# Transcriptomes of higher order thalamic nuclei in obsessive compulsive disorder

**DOI:** 10.1101/2025.04.22.650032

**Authors:** Shale A. Springer, Rishi Deshmukh, Lambertus Klei, Bernie Devlin, Jill R. Glausier, David A. Lewis, Susanne E. Ahmari

## Abstract

Obsessive-compulsive disorder (OCD) is a chronic psychiatric illness associated with altered function in cortico-striatal-thalamo-cortical (CSTC) circuits. In this pilot study, we examined differential RNA expression in the thalamus using postmortem human brain tissue samples from 11 subjects with OCD and 10 unaffected subjects. We individually dissected the mediodorsal magnocellular, mediodorsal parvocellular, and ventral anterior nuclei, which participate in orbitofrontal and anterior cingulate CSTC circuits most frequently associated with OCD, and the posterior ventrolateral nucleus, which participates in premotor and motor circuits that are increasingly implicated in OCD. Preselected GABAergic, glutamatergic and ion channel genes were analyzed via qPCR. Two genes required for GABA synthesis and release, *GAD1* and *SLC32A1*, were found to be downregulated in OCD subjects across all nuclei, and potassium channel *KCNN3* was upregulated. In parallel, we performed an exploratory total RNAseq differential expression analysis. We identified few (12 – 52) differentially expressed genes (DEGs) in each nucleus, and only one DEG in a pooled analysis of all nuclei. No DEGs were significant after correction for multiple comparisons. Investigation by model selection indicated that OCD diagnosis was not a useful factor in modelling gene expression in our dataset. OCD was also not associated with any modules of co-expressed genes identified using weighted gene correlation network analysis. Overall, we found minimal evidence of differential RNA expression in these thalamic nuclei in OCD. These findings contrast with our previous work including many of the same subjects where we found widespread differential mRNA expression in the orbitofrontal cortex and striatum in OCD.

## Supplemental Tables 1-10 for "Transcriptomes of higher order thalamic nuclei in obsessive compulsive disorder": Supplemental Table 7.xlsx (part 4 of 7)

### Sheet: MDPC (continued)
ID	logFC	AveExpr	t	P.Value	adj.P.Val	B	Gene	Biotype
ENSG00000085511	-0.0549425	6.10018	-0.925542	0.36515	0.99998	-4.78037	MAP3K4	protein_coding
ENSG00000166974	0.0803809	8.39859	0.92536	0.365243	0.99998	-4.78749	MAPRE2	protein_coding
ENSG00000107130	-0.0948343	9.43796	-0.925281	0.365283	0.99998	-4.78313	NCS1	protein_coding
ENSG00000107815	-0.0867344	2.80046	-0.925027	0.365413	0.99998	-4.66892	TWNK	protein_coding
ENSG00000106609	0.0466597	6.76452	0.924931	0.365461	0.99998	-4.78861	TMEM248	protein_coding
ENSG00000138696	0.267264	5.87782	0.924534	0.365663	0.99998	-4.77204	BMPR1B	protein_coding
ENSG00000122335	-0.0856338	4.79721	-0.92425	0.365807	0.99998	-4.74433	SERAC1	protein_coding
ENSG00000197183	0.0939711	4.04259	0.924103	0.365882	0.99998	-4.71378	NOL4L	protein_coding
ENSG00000168040	0.0862924	3.03178	0.924018	0.365925	0.99998	-4.67568	FADD	protein_coding
ENSG00000141433	-0.22702	5.32612	-0.923967	0.365951	0.99998	-4.76136	ADCYAP1	protein_coding
ENSG00000151665	-0.0879756	2.94507	-0.92393	0.36597	0.99998	-4.67346	PIGF	protein_coding
ENSG00000155893	-0.0964991	4.47557	-0.923708	0.366083	0.99998	-4.73249	PXYLP1	protein_coding
ENSG00000233178	-0.104308	2.60914	-0.923646	0.366115	0.99998	-4.66467	gene:ENSG00000233178	lncRNA
ENSG00000086289	0.103061	6.95557	0.92346	0.366209	0.99998	-4.78922	EPDR1	protein_coding
ENSG00000154040	0.129923	2.40437	0.923178	0.366353	0.99998	-4.65998	CABYR	protein_coding
ENSG00000164983	-0.0689409	6.74155	-0.923046	0.36642	0.99998	-4.78956	TMEM65	protein_coding
ENSG00000168348	0.11876	2.96734	0.923016	0.366435	0.99998	-4.67408	INSM2	protein_coding
ENSG00000074054	0.0622639	7.25104	0.922945	0.366472	0.99998	-4.79103	CLASP1	protein_coding
ENSG00000013392	0.0646015	4.41874	0.922932	0.366478	0.99998	-4.73008	RWDD2A	protein_coding
ENSG00000131969	0.129622	5.64113	0.922825	0.366533	0.99998	-4.76825	ABHD12B	protein_coding
ENSG00000081237	-0.21128	4.1778	-0.922764	0.366564	0.99998	-4.72119	PTPRC	protein_coding
ENSG00000180398	0.0635229	7.34581	0.922496	0.3667	0.99998	-4.79129	MCFD2	protein_coding
ENSG00000160221	0.299459	1.55646	0.922429	0.366734	0.99998	-4.64549	GATD3	protein_coding
ENSG00000197063	-0.0896983	5.82568	-0.922389	0.366755	0.99998	-4.77596	MAFG	protein_coding
ENSG00000177303	-0.11057	4.70074	-0.922194	0.366854	0.99998	-4.74129	CASKIN2	protein_coding
ENSG00000094796	0.171714	2.83515	0.922072	0.366916	0.99998	-4.6716	KRT31	protein_coding
ENSG00000135678	-0.140041	4.35056	-0.92164	0.367136	0.99998	-4.72856	CPM	protein_coding
ENSG00000143033	-0.0772529	4.31458	-0.921229	0.367346	0.99998	-4.72709	MTF2	protein_coding
ENSG00000198019	0.297236	1.02079	0.921215	0.367353	0.99998	-4.63846	FCGR1B	protein_coding
ENSG00000159199	-0.109401	5.48876	-0.921161	0.36738	0.99998	-4.76814	ATP5MC1	protein_coding
ENSG00000011332	-0.106857	3.85192	-0.921079	0.367422	0.99998	-4.7086	DPF1	protein_coding
ENSG00000180347	0.504244	4.80165	0.920909	0.367509	0.99998	-4.74144	ITPRID1	protein_coding
ENSG00000151025	-0.0695665	8.305	-0.920891	0.367518	0.99998	-4.7901	GPR158	protein_coding
ENSG00000124104	-0.0966819	4.87837	-0.920756	0.367587	0.99998	-4.74882	SNX21	protein_coding
ENSG00000174007	-0.100438	3.23366	-0.920622	0.367655	0.99998	-4.68458	CEP19	protein_coding
ENSG00000224924	-0.146476	4.56725	-0.920549	0.367693	0.99998	-4.73738	LINC00320	lncRNA
ENSG00000107643	-0.0632672	6.75354	-0.920465	0.367736	0.99998	-4.79084	MAPK8	protein_coding
ENSG00000157985	0.0539094	7.28659	0.92046	0.367738	0.99998	-4.79237	AGAP1	protein_coding
ENSG00000156639	0.076581	5.35912	0.920325	0.367807	0.99998	-4.76416	ZFAND3	protein_coding
ENSG00000110958	0.0683817	7.22247	0.920194	0.367874	0.99998	-4.79255	PTGES3	protein_coding
ENSG00000129071	0.0696145	4.5952	0.920097	0.367924	0.99998	-4.73813	MBD4	protein_coding
ENSG00000078674	0.0573621	8.5933	0.919884	0.368032	0.99998	-4.78979	PCM1	protein_coding
ENSG00000157823	-0.0632608	5.34459	-0.919882	0.368033	0.99998	-4.76465	AP3S2	protein_coding
ENSG00000172264	0.0928195	5.46594	0.919828	0.368061	0.99998	-4.76715	MACROD2	protein_coding
ENSG00000197162	-0.113035	2.68394	-0.919748	0.368102	0.99998	-4.66786	ZNF785	protein_coding
ENSG00000174851	-0.100893	4.04848	-0.919734	0.368109	0.99998	-4.71706	YIF1A	protein_coding
ENSG00000073111	-0.111684	2.47061	-0.919484	0.368237	0.99998	-4.66297	MCM2	protein_coding
ENSG00000165731	0.161814	4.61221	0.919329	0.368316	0.99998	-4.73856	RET	protein_coding
ENSG00000146476	-0.0678064	5.11936	-0.91927	0.368346	0.99998	-4.75798	ARMT1	protein_coding
ENSG00000176681	0.162407	0.909045	0.919228	0.368367	0.99998	-4.63778	LRRC37A	protein_coding
ENSG00000147257	0.182415	1.06645	0.919011	0.368478	0.99998	-4.63969	GPC3	protein_coding
ENSG00000255545	-0.137604	0.777723	-0.918942	0.368513	0.99998	-4.63671	B3GAT1-DT	lncRNA
ENSG00000198298	-0.0946709	1.98696	-0.918785	0.368594	0.99998	-4.6539	ZNF485	protein_coding
ENSG00000101331	-0.16866	1.72689	-0.918645	0.368665	0.99998	-4.64961	CCM2L	protein_coding
ENSG00000167264	-0.0761297	3.26034	-0.918479	0.36875	0.99998	-4.6859	DUS2	protein_coding
ENSG00000163273	-0.146762	2.47171	-0.918458	0.368761	0.99998	-4.66342	NPPC	protein_coding
ENSG00000070831	-0.0651918	4.45019	-0.918309	0.368837	0.99998	-4.73379	CDC42	protein_coding
ENSG00000107281	-0.146079	5.3042	-0.918163	0.368911	0.99998	-4.76394	NPDC1	protein_coding
ENSG00000182173	-0.11386	2.51765	-0.917292	0.369357	0.99998	-4.66466	TSEN54	protein_coding
ENSG00000198626	-0.086003	6.19733	-0.917276	0.369366	0.99998	-4.78664	RYR2	protein_coding
ENSG00000089639	-0.125841	2.2099	-0.917257	0.369375	0.99998	-4.65851	GMIP	protein_coding
ENSG00000226891	0.135026	1.34617	0.917161	0.369424	0.99998	-4.64386	LINC01359	lncRNA
ENSG00000176945	0.280792	1.36712	0.916847	0.369585	0.99998	-4.64416	MUC20	protein_coding
ENSG00000181163	0.0835076	7.73504	0.916436	0.369795	0.99998	-4.79404	NPM1	protein_coding
ENSG00000181481	-0.142146	1.81611	-0.916354	0.369838	0.99998	-4.65163	RNF135	protein_coding
ENSG00000130997	-0.130395	0.696622	-0.916248	0.369892	0.99998	-4.63646	POLN	protein_coding
ENSG00000161011	-0.0750893	7.27388	-0.916162	0.369936	0.99998	-4.79475	SQSTM1	protein_coding
ENSG00000088827	-0.203074	0.940343	-0.916118	0.369959	0.99998	-4.63932	SIGLEC1	protein_coding
ENSG00000116667	-0.0913516	6.94555	-0.916024	0.370007	0.99998	-4.79399	C1orf21	protein_coding
ENSG00000157399	-0.150365	1.49133	-0.915834	0.370104	0.99998	-4.64671	ARSL	protein_coding
ENSG00000109618	-0.0937671	3.70698	-0.915392	0.370331	0.99998	-4.7046	SEPSECS	protein_coding
ENSG00000156374	0.11732	2.54174	0.915279	0.370389	0.99998	-4.66533	PCGF6	protein_coding
ENSG00000087088	-0.116574	1.96056	-0.915246	0.370405	0.99998	-4.65439	BAX	protein_coding
ENSG00000178761	-0.0832082	6.29737	-0.915233	0.370412	0.99998	-4.78952	FAM219B	protein_coding
ENSG00000120327	0.0973398	4.80288	0.915034	0.370514	0.99998	-4.74841	PCDHB14	protein_coding
ENSG00000083720	-0.0569014	7.77564	-0.914917	0.370574	0.99998	-4.79474	OXCT1	protein_coding
ENSG00000163293	-0.125631	0.929563	-0.914806	0.370631	0.99998	-4.63959	NIPAL1	protein_coding
ENSG00000162613	0.0727285	6.34533	0.914786	0.370642	0.99998	-4.79013	FUBP1	protein_coding
ENSG00000109320	-0.0679786	4.35495	-0.914651	0.370711	0.99998	-4.73153	NFKB1	protein_coding
ENSG00000137752	0.182699	1.42495	0.914331	0.370875	0.99998	-4.64566	CASP1	protein_coding
ENSG00000135097	-0.163134	2.08484	-0.914288	0.370897	0.99998	-4.65701	MSI1	protein_coding
ENSG00000159256	0.0671036	6.53866	0.9142	0.370942	0.99998	-4.7927	MORC3	protein_coding
ENSG00000250510	-0.134254	5.97066	-0.914133	0.370976	0.99998	-4.78387	GPR162	protein_coding
ENSG00000183569	0.144374	1.24761	0.914131	0.370978	0.99998	-4.64332	SERHL2	protein_coding
ENSG00000083750	0.0727022	4.96036	0.914107	0.37099	0.99998	-4.75457	RRAGB	protein_coding
ENSG00000113621	-0.0692385	6.32485	-0.914095	0.370996	0.99998	-4.79041	TXNDC15	protein_coding
ENSG00000257303	-0.13915	0.715695	-0.914048	0.37102	0.99998	-4.6372	CNPY2-AS1	lncRNA
ENSG00000234616	-0.117381	4.77923	-0.913724	0.371186	0.99998	-4.7486	JRK	protein_coding
ENSG00000197857	0.0911477	3.77115	0.913487	0.371308	0.99998	-4.7073	ZNF44	protein_coding
ENSG00000178467	-0.102851	6.16467	-0.913484	0.37131	0.99998	-4.78815	P4HTM	protein_coding
ENSG00000232653	-0.150195	1.33431	-0.913382	0.371362	0.99998	-4.64519	GOLGA8N	protein_coding
ENSG00000120948	0.0725826	6.11812	0.91338	0.371363	0.99998	-4.78694	TARDBP	protein_coding
ENSG00000198793	-0.0748279	7.87032	-0.913237	0.371437	0.99998	-4.79551	MTOR	protein_coding
ENSG00000089902	0.0759254	4.01474	0.913206	0.371452	0.99998	-4.71753	RCOR1	protein_coding
ENSG00000268858	-0.0950341	2.35992	-0.913168	0.371472	0.99998	-4.66258	gene:ENSG00000268858	lncRNA
ENSG00000103111	0.0560963	5.82225	0.913037	0.37154	0.99998	-4.78034	MON1B	protein_coding
ENSG00000158773	-0.0810311	5.13899	-0.912805	0.371659	0.99998	-4.76196	USF1	protein_coding
ENSG00000162769	-0.0847276	4.05051	-0.912803	0.37166	0.99998	-4.72001	FLVCR1	protein_coding
ENSG00000160716	-0.118365	7.31101	-0.912654	0.371736	0.99998	-4.7966	CHRNB2	protein_coding
ENSG00000164037	0.164067	1.54261	0.912552	0.371789	0.99998	-4.64793	SLC9B1	protein_coding
ENSG00000102383	0.0728928	3.97317	0.912534	0.371798	0.99998	-4.71658	ZDHHC15	protein_coding
ENSG00000158373	-0.0842649	4.08025	-0.912433	0.37185	0.99998	-4.7214	H2BC5	protein_coding
ENSG00000185728	0.0571323	6.99824	0.912024	0.372061	0.99998	-4.79666	YTHDF3	protein_coding
ENSG00000289591	0.169373	1.82268	0.911991	0.372077	0.99998	-4.65247	gene:ENSG00000289591	lncRNA
ENSG00000136710	-0.0793534	5.09066	-0.911635	0.372261	0.99998	-4.76089	CCDC115	protein_coding
ENSG00000273079	0.182529	9.1526	0.911434	0.372364	0.99998	-4.79204	GRIN2B	protein_coding
ENSG00000113578	-0.12581	8.19452	-0.911431	0.372365	0.99998	-4.79562	FGF1	protein_coding
ENSG00000180992	-0.0892621	3.62227	-0.911313	0.372426	0.99998	-4.70311	MRPL14	protein_coding
ENSG00000136003	0.0772849	6.4219	0.911312	0.372427	0.99998	-4.793	ISCU	protein_coding
ENSG00000132286	-0.0849583	5.88016	-0.911145	0.372512	0.99998	-4.7832	TIMM10B	protein_coding
ENSG00000113068	-0.0524831	5.69435	-0.911114	0.372529	0.99998	-4.77864	PFDN1	protein_coding
ENSG00000231028	0.100035	1.95434	0.91105	0.372562	0.99998	-4.65514	AHI1-DT	lncRNA
ENSG00000136110	0.160171	0.835294	0.911012	0.372581	0.99998	-4.63893	CNMD	protein_coding
ENSG00000119917	0.162791	5.09849	0.910837	0.372671	0.99998	-4.76001	IFIT3	protein_coding
ENSG00000060656	0.121053	4.99701	0.910812	0.372684	0.99998	-4.75705	PTPRU	protein_coding
ENSG00000119899	-0.0546763	4.84907	-0.910704	0.37274	0.99998	-4.75269	SLC17A5	protein_coding
ENSG00000141665	0.107846	1.98176	0.910648	0.372769	0.99998	-4.65584	FBXO15	protein_coding
ENSG00000213859	-0.112312	2.16313	-0.910608	0.372789	0.99998	-4.6595	KCTD11	protein_coding
ENSG00000066427	0.0570085	5.38548	0.910542	0.372823	0.99998	-4.7703	ATXN3	protein_coding
ENSG00000198453	0.0604566	4.58085	0.91047	0.37286	0.99998	-4.74204	ZNF568	protein_coding
ENSG00000162688	0.0837917	6.64215	0.910308	0.372944	0.99998	-4.79551	AGL	protein_coding
ENSG00000198797	-0.10325	7.12659	-0.910171	0.373014	0.99998	-4.79786	BRINP2	protein_coding
ENSG00000204519	0.0894626	2.8498	0.910119	0.373041	0.99998	-4.67492	ZNF551	protein_coding
ENSG00000273604	-0.156326	1.67153	-0.90993	0.373138	0.99998	-4.6511	EPOP	protein_coding
ENSG00000272983	0.10649	1.95474	0.90988	0.373164	0.99998	-4.65579	gene:ENSG00000272983	lncRNA
ENSG00000130741	-0.0860277	6.68064	-0.909855	0.373177	0.99998	-4.79628	EIF2S3	protein_coding
ENSG00000289503	-0.120661	2.31215	-0.909758	0.373227	0.99998	-4.66311	gene:ENSG00000289503	protein_coding
ENSG00000104691	0.0897276	3.30187	0.909727	0.373243	0.99998	-4.69047	UBXN8	protein_coding
ENSG00000184156	0.134111	8.83162	0.909715	0.373249	0.99998	-4.79425	KCNQ3	protein_coding
ENSG00000247240	-0.127981	0.714669	-0.909575	0.373321	0.99998	-4.63823	UBL7-DT	lncRNA
ENSG00000106086	-0.069675	4.7429	-0.909558	0.37333	0.99998	-4.74911	PLEKHA8	protein_coding
ENSG00000253251	0.109079	1.47935	0.909527	0.373346	0.99998	-4.64789	SHLD3	protein_coding
ENSG00000204922	-0.118066	2.62991	-0.909472	0.373374	0.99998	-4.67003	UQCC3	protein_coding
ENSG00000171811	-0.127536	2.47583	-0.908839	0.373701	0.99998	-4.66648	CFAP46	protein_coding
ENSG00000141837	0.150948	5.82439	0.908775	0.373734	0.99998	-4.78161	CACNA1A	protein_coding
ENSG00000107938	-0.0587537	4.18715	-0.908754	0.373745	0.99998	-4.72751	EDRF1	protein_coding
ENSG00000170175	-0.0970055	2.88563	-0.908679	0.373783	0.99998	-4.67698	CHRNB1	protein_coding
ENSG00000150907	0.130692	4.83292	0.908391	0.373932	0.99998	-4.75138	FOXO1	protein_coding
ENSG00000186283	-0.083016	3.49729	-0.908373	0.373941	0.99998	-4.69871	TOR3A	protein_coding
ENSG00000172301	-0.0815685	5.65786	-0.907982	0.374143	0.99998	-4.77918	COPRS	protein_coding
ENSG00000116852	-0.124617	5.9177	-0.90796	0.374154	0.99998	-4.78511	KIF21B	protein_coding
ENSG00000072958	-0.0837733	5.85925	-0.907855	0.374209	0.99998	-4.78436	AP1M1	protein_coding
ENSG00000164418	0.0932399	5.15115	0.907763	0.374256	0.99998	-4.76351	GRIK2	protein_coding
ENSG00000048707	0.0645013	8.67389	0.907749	0.374264	0.99998	-4.79601	VPS13D	protein_coding
ENSG00000133466	0.156722	1.19542	0.907669	0.374305	0.99998	-4.64429	C1QTNF6	protein_coding
ENSG00000139190	0.151285	5.99284	0.907528	0.374378	0.99998	-4.78693	VAMP1	protein_coding
ENSG00000184182	-0.067658	5.06809	-0.907497	0.374394	0.99998	-4.76212	UBE2F	protein_coding
ENSG00000151117	-0.110494	3.3815	-0.9073	0.374495	0.99998	-4.69465	TMEM86A	protein_coding
ENSG00000139437	-0.0903158	3.68879	-0.907177	0.374559	0.99998	-4.70716	TCHP	protein_coding
ENSG00000101004	0.101536	3.79258	0.907135	0.37458	0.99998	-4.71083	NINL	protein_coding
ENSG00000256060	0.107182	2.27744	0.907069	0.374615	0.99998	-4.66269	TRAPPC2B	protein_coding
ENSG00000168461	0.193643	7.36088	0.907006	0.374647	0.99998	-4.79918	RAB31	protein_coding
ENSG00000075399	-0.11884	4.18137	-0.906993	0.374654	0.99998	-4.72812	VPS9D1	protein_coding
ENSG00000183309	0.0499834	5.3788	0.906804	0.374751	0.99998	-4.77196	ZNF623	protein_coding
ENSG00000274290	-0.136723	2.31893	-0.906734	0.374788	0.99998	-4.66392	H2BC6	protein_coding
ENSG00000130684	-0.0660284	4.45318	-0.906161	0.375084	0.99998	-4.73939	ZNF337	protein_coding
ENSG00000154678	-0.143617	6.40023	-0.905551	0.3754	0.99998	-4.79606	PDE1C	protein_coding
ENSG00000177119	0.10302	5.55051	0.905228	0.375567	0.99998	-4.77687	ANO6	protein_coding
ENSG00000075035	-0.119314	4.47472	-0.905081	0.375643	0.99998	-4.74111	WSCD2	protein_coding
ENSG00000226688	0.0647635	5.56503	0.904992	0.375689	0.99998	-4.77811	ENTPD1-AS1	lncRNA
ENSG00000198146	0.0660534	6.83717	0.904798	0.375789	0.99998	-4.79978	ZNF770	protein_coding
ENSG00000146776	-0.0851536	2.82986	-0.904677	0.375852	0.99998	-4.67678	ATXN7L1	protein_coding
ENSG00000137770	0.0945458	5.15813	0.904574	0.375905	0.99998	-4.76577	CTDSPL2	protein_coding
ENSG00000161513	-0.105857	2.48486	-0.904099	0.376151	0.99998	-4.66815	FDXR	protein_coding
ENSG00000168913	-0.164856	6.45636	-0.904072	0.376165	0.99998	-4.79689	ENHO	protein_coding
ENSG00000165474	0.172162	1.19601	0.903896	0.376256	0.99998	-4.64526	GJB2	protein_coding
ENSG00000160352	0.132559	4.83789	0.903828	0.376292	0.99998	-4.75471	ZNF714	protein_coding
ENSG00000273311	-0.151778	0.881359	-0.903443	0.376491	0.99998	-4.64174	DGCR11	lncRNA
ENSG00000070371	0.0874975	5.33067	0.903369	0.376529	0.99998	-4.77212	CLTCL1	protein_coding
ENSG00000163882	0.0802346	3.34361	0.903143	0.376647	0.99998	-4.69426	POLR2H	protein_coding
ENSG00000197363	-0.138085	2.23108	-0.903139	0.376649	0.99998	-4.66315	ZNF517	protein_coding
ENSG00000148123	-0.134481	4.60573	-0.902954	0.376745	0.99998	-4.74726	PLPPR1	protein_coding
ENSG00000255561	-0.13749	1.08744	-0.902936	0.376754	0.99998	-4.64441	FDXACB1	protein_coding
ENSG00000159069	-0.100999	6.29985	-0.902935	0.376755	0.99998	-4.79609	FBXW5	protein_coding
ENSG00000071537	0.046969	7.61166	0.902906	0.37677	0.99998	-4.80155	SEL1L	protein_coding
ENSG00000134873	0.205209	4.46458	0.902824	0.376812	0.99998	-4.73911	CLDN10	protein_coding
ENSG00000138182	0.104867	3.3654	0.90228	0.377094	0.99998	-4.69517	KIF20B	protein_coding
ENSG00000268575	-0.245607	2.41261	-0.901931	0.377276	0.99998	-4.66754	gene:ENSG00000268575	lncRNA
ENSG00000132554	0.172573	2.92433	0.901637	0.377428	0.99998	-4.68011	RGS22	protein_coding
ENSG00000248587	-0.119686	1.93701	-0.901343	0.377581	0.99998	-4.65835	GDNF-AS1	lncRNA
ENSG00000163485	-0.0979606	6.52644	-0.901334	0.377586	0.99998	-4.79938	ADORA1	protein_coding
ENSG00000253910	-0.143665	2.75088	-0.901278	0.377614	0.99998	-4.67634	PCDHGB2	protein_coding
ENSG00000133878	-0.0903972	6.12946	-0.901213	0.377648	0.99998	-4.79376	DUSP26	protein_coding
ENSG00000168575	-0.0804437	7.22532	-0.901014	0.377752	0.99998	-4.8029	SLC20A2	protein_coding
ENSG00000182473	-0.0686969	7.11111	-0.900685	0.377923	0.99998	-4.80302	EXOC7	protein_coding
ENSG00000100056	-0.0914184	3.94832	-0.900624	0.377954	0.99998	-4.72121	ESS2	protein_coding
ENSG00000179988	-0.101757	2.83668	-0.900574	0.37798	0.99998	-4.67844	PSTK	protein_coding
ENSG00000168938	-0.107189	2.14857	-0.900425	0.378058	0.99998	-4.66227	PPIC	protein_coding
ENSG00000277075	-0.136326	4.1756	-0.900309	0.378118	0.99998	-4.73112	H2AC8	protein_coding
ENSG00000245060	-0.0849055	3.4528	-0.900245	0.378152	0.99998	-4.70018	LINC00847	lncRNA
ENSG00000157502	-0.20016	2.01167	-0.900227	0.378161	0.99998	-4.65992	PWWP3B	protein_coding
ENSG00000167778	-0.0843548	7.01244	-0.900157	0.378197	0.99998	-4.80305	SPRYD3	protein_coding
ENSG00000169570	-0.0955916	3.53213	-0.899556	0.37851	0.99998	-4.70355	DTWD2	protein_coding
ENSG00000147364	0.0539646	5.41211	0.899466	0.378557	0.99998	-4.7764	FBXO25	protein_coding
ENSG00000053747	-0.227122	2.20342	-0.899388	0.378597	0.99998	-4.66405	LAMA3	protein_coding
ENSG00000206077	-0.351329	3.74916	-0.899289	0.378649	0.99998	-4.7132	ZDHHC11B	protein_coding
ENSG00000155465	-0.208817	1.51308	-0.89927	0.378659	0.99998	-4.65156	SLC7A7	protein_coding
ENSG00000197747	0.185721	1.98067	0.899232	0.378678	0.99998	-4.65904	S100A10	protein_coding
ENSG00000138674	0.0440106	6.81931	0.899012	0.378793	0.99998	-4.8029	SEC31A	protein_coding
ENSG00000172572	-0.11022	6.57984	-0.898992	0.378803	0.99998	-4.80138	PDE3A	protein_coding
ENSG00000150637	-0.144923	3.54706	-0.898788	0.378909	0.99998	-4.70457	CD226	protein_coding
ENSG00000154928	-0.149076	3.74848	-0.89875	0.378929	0.99998	-4.71316	EPHB1	protein_coding
ENSG00000126267	-0.0805733	6.97821	-0.898726	0.378942	0.99998	-4.80371	COX6B1	protein_coding
ENSG00000246731	0.127577	3.04777	0.898587	0.379014	0.99998	-4.68494	MGC16275	lncRNA
ENSG00000131409	-0.0965946	6.79445	-0.898191	0.37922	0.99998	-4.80318	LRRC4B	protein_coding
ENSG00000136848	0.0975561	5.20746	0.898021	0.379309	0.99998	-4.77012	DAB2IP	protein_coding
ENSG00000104897	0.109678	2.43617	0.897929	0.379357	0.99998	-4.66855	SF3A2	protein_coding
ENSG00000066583	-0.108544	3.61425	-0.897925	0.379359	0.99998	-4.70775	ISOC1	protein_coding
ENSG00000198855	-0.0592742	4.01526	-0.897827	0.37941	0.99998	-4.72497	FICD	protein_coding
ENSG00000168994	0.176294	3.28733	0.897803	0.379422	0.99998	-4.69402	PXDC1	protein_coding
ENSG00000100726	-0.155877	3.75228	-0.897694	0.379479	0.99998	-4.71397	TELO2	protein_coding
ENSG00000183401	-0.093594	2.63933	-0.897659	0.379497	0.99998	-4.67396	CCDC159	protein_coding
ENSG00000105821	0.0955771	3.89247	0.897589	0.379534	0.99998	-4.7193	DNAJC2	protein_coding
ENSG00000148297	-0.0924244	4.14935	-0.897534	0.379563	0.99998	-4.7309	MED22	protein_coding
ENSG00000184307	-0.122717	3.57281	-0.897094	0.379792	0.99998	-4.70713	ZDHHC23	protein_coding
ENSG00000141258	-0.104789	6.52797	-0.89697	0.379857	0.99998	-4.80191	SGSM2	protein_coding
ENSG00000271976	-0.11365	2.38101	-0.896599	0.38005	0.99998	-4.66824	gene:ENSG00000271976	lncRNA
ENSG00000080561	0.0897739	5.89184	0.896527	0.380088	0.99998	-4.79063	MID2	protein_coding
ENSG00000125995	-0.123746	3.63347	-0.896448	0.380129	0.99998	-4.70939	ROMO1	protein_coding
ENSG00000108370	0.0958449	3.33175	0.896441	0.380132	0.99998	-4.6961	RGS9	protein_coding
ENSG00000134627	-0.14615	1.64944	-0.896395	0.380156	0.99998	-4.65447	PIWIL4	protein_coding
ENSG00000124588	0.116249	4.60728	0.896065	0.380329	0.99998	-4.74975	NQO2	protein_coding
ENSG00000011198	0.104362	4.84192	0.896038	0.380343	0.99998	-4.75805	ABHD5	protein_coding
ENSG00000172987	0.171229	5.34459	0.895973	0.380377	0.99998	-4.77499	HPSE2	protein_coding
ENSG00000243927	-0.0842391	3.65019	-0.895875	0.380428	0.99998	-4.71025	MRPS6	protein_coding
ENSG00000161671	-0.0912444	6.04265	-0.895769	0.380483	0.99998	-4.79472	EMC10	protein_coding
ENSG00000106012	-0.0871612	5.52799	-0.895707	0.380516	0.99998	-4.78195	IQCE	protein_coding
ENSG00000114423	0.092489	3.39424	0.895507	0.38062	0.99998	-4.69885	CBLB	protein_coding
ENSG00000114013	-0.244118	2.29381	-0.895101	0.380832	0.99998	-4.66726	CD86	protein_coding
ENSG00000136717	-0.079156	7.32788	-0.895038	0.380865	0.99998	-4.80609	BIN1	protein_coding
ENSG00000197548	-0.0702695	5.37059	-0.894999	0.380885	0.99998	-4.77804	ATG7	protein_coding
ENSG00000160410	-0.114651	2.2776	-0.894909	0.380932	0.99998	-4.66658	SHKBP1	protein_coding
ENSG00000102931	-0.0646021	5.67182	-0.894528	0.381132	0.99998	-4.78658	ARL2BP	protein_coding
ENSG00000092470	0.106926	2.3295	0.894407	0.381195	0.99998	-4.6676	WDR76	protein_coding
ENSG00000286237	-0.167736	0.778223	-0.894331	0.381234	0.99998	-4.64264	ARMCX5-GPRASP2_2	protein_coding
ENSG00000158865	-0.158457	4.08154	-0.894294	0.381254	0.99998	-4.72979	SLC5A11	protein_coding
ENSG00000013306	-0.112006	4.80808	-0.89416	0.381324	0.99998	-4.75903	SLC25A39	protein_coding
ENSG00000242759	0.0902727	3.95542	0.894047	0.381383	0.99998	-4.72314	LINC00882	lncRNA
ENSG00000100842	-0.127411	4.21019	-0.893846	0.381488	0.99998	-4.73504	EFS	protein_coding
ENSG00000170379	0.232944	1.14851	0.893759	0.381533	0.99998	-4.64709	TCAF2	protein_coding
ENSG00000178449	-0.0790903	4.34718	-0.893752	0.381537	0.99998	-4.74116	COX14	protein_coding
ENSG00000228474	0.086963	4.92165	0.893739	0.381544	0.99998	-4.76273	OST4	protein_coding
ENSG00000134419	-0.0898212	6.56606	-0.893642	0.381595	0.99998	-4.80402	RPS15A	protein_coding
ENSG00000253671	-0.214725	1.59072	-0.893631	0.381601	0.99998	-4.65437	gene:ENSG00000253671	lncRNA
ENSG00000261371	0.128166	5.8171	0.893478	0.38168	0.99998	-4.79009	PECAM1	protein_coding
ENSG00000136842	-0.124596	2.67517	-0.893428	0.381707	0.99998	-4.67644	TMOD1	protein_coding
ENSG00000272899	-0.167147	2.04782	-0.893418	0.381712	0.99998	-4.66251	ATP6V1FNB	protein_coding
ENSG00000139668	-0.073217	4.85434	-0.893337	0.381754	0.99998	-4.76057	WDFY2	protein_coding
ENSG00000166925	-0.141591	6.91108	-0.893315	0.381766	0.99998	-4.8057	TSC22D4	protein_coding
ENSG00000155008	0.0989341	5.16865	0.893283	0.381782	0.99998	-4.77147	APOOL	protein_coding
ENSG00000160917	-0.0994782	3.65248	-0.892969	0.381947	0.99998	-4.7114	CPSF4	protein_coding
ENSG00000088387	0.0682251	8.06578	0.892608	0.382136	0.99998	-4.8061	DOCK9	protein_coding
ENSG00000120696	-0.0500447	5.41481	-0.89254	0.382172	0.99998	-4.78053	KBTBD7	protein_coding
ENSG00000100418	-0.0833935	6.07331	-0.892092	0.382406	0.99998	-4.79742	DESI1	protein_coding
ENSG00000099821	-0.102565	4.97844	-0.892032	0.382437	0.99998	-4.76649	POLRMT	protein_coding
ENSG00000104880	-0.0606686	5.2498	-0.891764	0.382578	0.99998	-4.7757	ARHGEF18	protein_coding
ENSG00000101144	0.103	6.40794	0.891722	0.382599	0.99998	-4.80295	BMP7	protein_coding
ENSG00000101198	0.195844	3.87286	0.891649	0.382638	0.99998	-4.7198	NKAIN4	protein_coding
ENSG00000087245	-0.185166	2.02046	-0.891563	0.382683	0.99998	-4.66256	MMP2	protein_coding
ENSG00000111142	0.083585	5.81546	0.89152	0.382705	0.99998	-4.79132	METAP2	protein_coding
ENSG00000160183	0.21243	1.16144	0.891499	0.382716	0.99998	-4.64788	TMPRSS3	protein_coding
ENSG00000084676	0.0546388	7.87035	0.89139	0.382774	0.99998	-4.80722	NCOA1	protein_coding
ENSG00000138795	-0.0921961	5.41766	-0.891359	0.38279	0.99998	-4.78125	LEF1	protein_coding
ENSG00000203747	-0.239137	3.70993	-0.891271	0.382836	0.99998	-4.71519	FCGR3A	protein_coding
ENSG00000143643	-0.0660506	4.4117	-0.890961	0.382999	0.99998	-4.74483	TTC13	protein_coding
ENSG00000168032	-0.0956455	4.31928	-0.890932	0.383014	0.99998	-4.74126	ENTPD3	protein_coding
ENSG00000102879	-0.135173	3.86949	-0.890789	0.383089	0.99998	-4.7219	CORO1A	protein_coding
ENSG00000158806	-0.125591	3.49361	-0.89072	0.383125	0.99998	-4.70573	NPM2	protein_coding
ENSG00000289396	-0.240905	1.05828	-0.8907	0.383135	0.99998	-4.64747	gene:ENSG00000289396	lncRNA
ENSG00000150779	-0.0760101	4.52687	-0.890617	0.383179	0.99998	-4.7498	TIMM8B	protein_coding
ENSG00000180694	-0.0875278	4.9621	-0.890484	0.383249	0.99998	-4.76673	TMEM64	protein_coding
ENSG00000136824	-0.0837375	5.74096	-0.890321	0.383334	0.99998	-4.79049	SMC2	protein_coding
ENSG00000101199	-0.107657	5.38176	-0.890142	0.383428	0.99998	-4.78082	ARFGAP1	protein_coding
ENSG00000225791	-0.0805903	3.42997	-0.890107	0.383446	0.99998	-4.70299	TRAM2-AS1	lncRNA
ENSG00000215386	-0.152751	5.46777	-0.890041	0.383481	0.99998	-4.78265	MIR99AHG	lncRNA
ENSG00000171097	0.104664	1.1698	0.889964	0.383521	0.99998	-4.64842	KYAT1	protein_coding
ENSG00000169118	0.0684875	3.84777	0.889755	0.383631	0.99998	-4.72055	CSNK1G1	protein_coding
ENSG00000175792	-0.0830105	4.57105	-0.889529	0.38375	0.99998	-4.75205	RUVBL1	protein_coding
ENSG00000114745	-0.0621298	5.97536	-0.8894	0.383818	0.99998	-4.79672	GORASP1	protein_coding
ENSG00000164284	0.0703507	5.01166	0.889203	0.383921	0.99998	-4.7686	GRPEL2	protein_coding
ENSG00000198171	-0.0809894	4.633	-0.889149	0.383949	0.99998	-4.75459	DDRGK1	protein_coding
ENSG00000100387	-0.0826486	5.18476	-0.88904	0.384007	0.99998	-4.77505	RBX1	protein_coding
ENSG00000231889	0.0879741	2.91786	0.889036	0.384009	0.99998	-4.68428	TRAF3IP2-AS1	lncRNA
ENSG00000136450	-0.0545776	6.2138	-0.888997	0.384029	0.99998	-4.80184	SRSF1	protein_coding
ENSG00000081913	-0.0586954	7.04654	-0.888861	0.384101	0.99998	-4.80913	PHLPP1	protein_coding
ENSG00000089101	-0.138582	2.41265	-0.888827	0.384119	0.99998	-4.67187	CFAP61	protein_coding
ENSG00000111816	0.115244	3.04035	0.888715	0.384177	0.99998	-4.68817	FRK	protein_coding
ENSG00000010282	-0.237174	5.77671	-0.888544	0.384267	0.99998	-4.79247	HHATL	protein_coding
ENSG00000225975	0.0915856	3.34757	0.888405	0.38434	0.99998	-4.69966	ZNF567-DT	lncRNA
ENSG00000059588	-0.0923943	4.3499	-0.888349	0.384369	0.99998	-4.74295	TARBP1	protein_coding
ENSG00000076258	0.143696	1.17277	0.8883	0.384395	0.99998	-4.64884	FMO4	protein_coding
ENSG00000005448	-0.0893334	3.32169	-0.8881	0.384501	0.99998	-4.70085	WDR54	protein_coding
ENSG00000271538	-0.142576	1.80486	-0.887996	0.384555	0.99998	-4.65948	LINC02427	lncRNA
ENSG00000163565	0.193166	4.18805	0.887852	0.384631	0.99998	-4.73526	IFI16	protein_coding
ENSG00000162441	-0.0660231	5.46505	-0.887628	0.384749	0.99998	-4.78432	LZIC	protein_coding
ENSG00000005981	0.234022	1.16124	0.887383	0.384877	0.99998	-4.64884	ASB4	protein_coding
ENSG00000126003	0.140519	2.07953	0.887311	0.384915	0.99998	-4.66442	PLAGL2	protein_coding
ENSG00000121653	-0.0766467	8.07852	-0.887193	0.384978	0.99998	-4.80888	MAPK8IP1	protein_coding
ENSG00000198918	-0.0866429	6.12834	-0.887165	0.384992	0.99998	-4.80115	RPL39	protein_coding
ENSG00000106714	0.109907	3.35177	0.887132	0.38501	0.99998	-4.70032	CNTNAP3	protein_coding
ENSG00000155111	0.07857	5.82136	0.887018	0.38507	0.99998	-4.79373	CDK19	protein_coding
ENSG00000049089	-0.129552	5.48283	-0.887008	0.385075	0.99998	-4.78512	COL9A2	protein_coding
ENSG00000138073	-0.0700873	4.98508	-0.886978	0.385091	0.99998	-4.76916	PREB	protein_coding
ENSG00000104154	-0.0602217	5.52508	-0.886944	0.385108	0.99998	-4.78648	SLC30A4	protein_coding
ENSG00000107341	0.0632271	5.67892	0.886831	0.385168	0.99998	-4.79025	UBE2R2	protein_coding
ENSG00000146856	-0.124401	1.90229	-0.886822	0.385172	0.99998	-4.66166	AGBL3	protein_coding
ENSG00000169258	-0.115382	4.5611	-0.886605	0.385287	0.99998	-4.75293	GPRIN1	protein_coding
ENSG00000164692	-0.170282	4.06945	-0.886483	0.385351	0.99998	-4.73196	COL1A2	protein_coding
ENSG00000165195	0.1397	3.82849	0.885932	0.385641	0.99998	-4.7209	PIGA	protein_coding
ENSG00000133256	-0.151737	3.61718	-0.885895	0.385661	0.99998	-4.71301	PDE6B	protein_coding
ENSG00000230989	-0.0698858	7.47066	-0.885661	0.385784	0.99998	-4.8108	HSBP1	protein_coding
ENSG00000165935	-0.163898	0.897779	-0.885474	0.385882	0.99998	-4.6465	SMCO2	protein_coding
ENSG00000125952	-0.0571415	5.43956	-0.885341	0.385953	0.99998	-4.78478	MAX	protein_coding
ENSG00000170955	-0.182769	1.10043	-0.885229	0.386011	0.99998	-4.64902	CAVIN3	protein_coding
ENSG00000140464	0.165324	3.56962	0.885015	0.386124	0.99998	-4.70986	PML	protein_coding
ENSG00000152413	-0.079546	6.58099	-0.885013	0.386125	0.99998	-4.80863	HOMER1	protein_coding
ENSG00000115459	-0.0824084	3.48326	-0.884915	0.386177	0.99998	-4.70723	ELMOD3	protein_coding
ENSG00000132635	-0.0758494	3.89573	-0.884774	0.386251	0.99998	-4.72528	PCED1A	protein_coding
ENSG00000102531	-0.0509288	7.01576	-0.884762	0.386258	0.99998	-4.81128	FNDC3A	protein_coding
ENSG00000137693	0.172819	5.10215	0.884746	0.386266	0.99998	-4.77158	YAP1	protein_coding
ENSG00000162139	-0.0600218	4.69405	-0.884554	0.386368	0.99998	-4.75896	NEU3	protein_coding
ENSG00000176731	0.0964172	4.31683	0.884536	0.386377	0.99998	-4.74316	RBIS	protein_coding
ENSG00000163913	0.0903775	4.76866	0.884393	0.386452	0.99998	-4.76158	IFT122	protein_coding
ENSG00000260372	0.150882	2.38482	0.884198	0.386555	0.99998	-4.67168	AQP4-AS1	lncRNA
ENSG00000006634	0.105247	2.45454	0.884169	0.38657	0.99998	-4.67324	DBF4	protein_coding
ENSG00000161267	-0.0852253	4.99003	-0.883977	0.386672	0.99998	-4.77067	BDH1	protein_coding
ENSG00000108469	0.0698637	3.94346	0.883826	0.386751	0.99998	-4.72709	RECQL5	protein_coding
ENSG00000125835	-0.101343	4.34528	-0.883598	0.386872	0.99998	-4.74542	SNRPB	protein_coding
ENSG00000189114	0.114058	1.94022	0.883215	0.387074	0.99998	-4.66285	BLOC1S3	protein_coding
ENSG00000124702	-0.0989694	7.63119	-0.883071	0.38715	0.99998	-4.81188	KLHDC3	protein_coding
ENSG00000171488	-0.08119	5.20321	-0.883056	0.387158	0.99998	-4.77871	LRRC8C	protein_coding
ENSG00000070159	0.115213	8.78937	0.88298	0.387198	0.99998	-4.80834	PTPN3	protein_coding
ENSG00000186364	0.105875	1.6955	0.882947	0.387215	0.99998	-4.65864	NUDT17	protein_coding
ENSG00000198467	-0.148121	4.02899	-0.882916	0.387231	0.99998	-4.7319	TPM2	protein_coding
ENSG00000088448	-0.0785984	4.63514	-0.882879	0.387251	0.99998	-4.75718	ANKRD10	protein_coding
ENSG00000176595	0.113267	6.38626	0.882753	0.387318	0.99998	-4.80617	KBTBD11	protein_coding
ENSG00000171873	0.153666	4.54711	0.882674	0.387359	0.99998	-4.75323	ADRA1D	protein_coding
ENSG00000196458	-0.108603	4.37956	-0.882644	0.387375	0.99998	-4.74686	ZNF605	protein_coding
ENSG00000168300	-0.0619653	6.60241	-0.88261	0.387393	0.99998	-4.81019	PCMTD1	protein_coding
ENSG00000106459	-0.0842406	3.57375	-0.882357	0.387527	0.99998	-4.71206	NRF1	protein_coding
ENSG00000131845	0.0744932	4.34476	0.882074	0.387676	0.99998	-4.74532	ZNF304	protein_coding
ENSG00000153066	-0.0704432	4.21616	-0.881916	0.38776	0.99998	-4.74032	TXNDC11	protein_coding
ENSG00000104518	-0.15248	2.15973	-0.881731	0.387858	0.99998	-4.66814	GSDMD	protein_coding
ENSG00000196104	-0.119355	7.60081	-0.881709	0.387869	0.99998	-4.81275	SPOCK3	protein_coding
ENSG00000129353	0.129845	6.53805	0.881681	0.387884	0.99998	-4.80913	SLC44A2	protein_coding
ENSG00000138028	-0.126203	4.66712	-0.881574	0.387941	0.99998	-4.75978	CGREF1	protein_coding
ENSG00000162733	0.208093	6.48452	0.881505	0.387977	0.99998	-4.80723	DDR2	protein_coding
ENSG00000186469	0.101118	7.57049	0.881381	0.388043	0.99998	-4.81257	GNG2	protein_coding
ENSG00000123552	-0.0879835	6.27254	-0.881269	0.388102	0.99998	-4.80642	USP45	protein_coding
ENSG00000105397	-0.0867738	4.40277	-0.881256	0.388109	0.99998	-4.74848	TYK2	protein_coding
ENSG00000197714	0.089462	6.41675	0.881093	0.388195	0.99998	-4.80812	ZNF460	protein_coding
ENSG00000253250	0.122585	1.22229	0.880908	0.388293	0.99998	-4.65142	C8orf88	protein_coding
ENSG00000132563	-0.133537	7.25218	-0.88089	0.388303	0.99998	-4.81352	REEP2	protein_coding
ENSG00000285967	0.178767	5.38464	0.88089	0.388303	0.99998	-4.78434	NIPBL-DT	lncRNA
ENSG00000121753	-0.113203	6.12414	-0.880789	0.388356	0.99998	-4.80408	ADGRB2	protein_coding
ENSG00000251034	0.152322	1.12982	0.880722	0.388392	0.99998	-4.65015	gene:ENSG00000251034	lncRNA
ENSG00000151552	-0.103647	7.65428	-0.88067	0.388419	0.99998	-4.81322	QDPR	protein_coding
ENSG00000155636	-0.0824472	3.26448	-0.880373	0.388576	0.99998	-4.70009	RBM45	protein_coding
ENSG00000186625	-0.101664	2.96515	-0.880353	0.388587	0.99998	-4.68925	KATNA1	protein_coding
ENSG00000197879	-0.123663	4.02246	-0.880183	0.388677	0.99998	-4.73291	MYO1C	protein_coding
ENSG00000163348	-0.0874408	4.5596	-0.880078	0.388732	0.99998	-4.75556	PYGO2	protein_coding
ENSG00000071794	-0.0569471	7.17152	-0.880005	0.388771	0.99998	-4.814	HLTF	protein_coding
ENSG00000073737	-0.322234	1.28886	-0.879746	0.388908	0.99998	-4.65438	DHRS9	protein_coding
ENSG00000189159	-0.092369	5.54028	-0.879651	0.388958	0.99998	-4.79042	JPT1	protein_coding
ENSG00000184613	0.127759	8.03521	0.879647	0.38896	0.99998	-4.81211	NELL2	protein_coding
ENSG00000143222	-0.0570824	5.67262	-0.879552	0.389011	0.99998	-4.79413	UFC1	protein_coding
ENSG00000187049	-0.133746	2.05593	-0.879451	0.389064	0.99998	-4.66666	TMEM216	protein_coding
ENSG00000005022	-0.0605101	7.33637	-0.879383	0.3891	0.99998	-4.81427	SLC25A5	protein_coding
ENSG00000185585	-0.195018	1.82107	-0.879291	0.389149	0.99998	-4.66228	OLFML2A	protein_coding
ENSG00000241743	-0.293851	1.61537	-0.87925	0.389171	0.99998	-4.65874	XACT	lncRNA
ENSG00000144369	-0.0988718	8.94603	-0.879016	0.389295	0.99998	-4.80993	FAM171B	protein_coding
ENSG00000151967	-0.0874101	3.51671	-0.878908	0.389352	0.99998	-4.71093	SCHIP1	protein_coding
ENSG00000185386	-0.104061	3.93273	-0.878852	0.389382	0.99998	-4.72946	MAPK11	protein_coding
ENSG00000204287	-0.295587	4.95975	-0.878646	0.389491	0.99998	-4.77281	HLA-DRA	protein_coding
ENSG00000198887	0.0907233	5.04082	0.878593	0.389519	0.99998	-4.77404	SMC5	protein_coding
ENSG00000165821	-0.130696	6.63364	-0.878383	0.38963	0.99998	-4.81256	SALL2	protein_coding
ENSG00000126458	-0.13676	1.7988	-0.878337	0.389654	0.99998	-4.66205	RRAS	protein_coding
ENSG00000066248	-0.180753	3.48506	-0.878243	0.389705	0.99998	-4.71024	NGEF	protein_coding
ENSG00000165495	0.119483	2.67594	0.878078	0.389792	0.99998	-4.68056	PKNOX2	protein_coding
ENSG00000124789	0.0521447	6.20749	0.877952	0.389859	0.99998	-4.80737	NUP153	protein_coding
ENSG00000128872	0.0640005	9.98082	0.877694	0.389996	0.99998	-4.80559	TMOD2	protein_coding
ENSG00000120158	0.0888204	3.5827	0.877183	0.390267	0.99998	-4.7137	RCL1	protein_coding
ENSG00000118985	0.148121	6.26366	0.877068	0.390328	0.99998	-4.8084	ELL2	protein_coding
ENSG00000065308	0.141669	2.17374	0.876853	0.390442	0.99998	-4.66927	TRAM2	protein_coding
ENSG00000154978	-0.0864925	7.26763	-0.876836	0.390451	0.99998	-4.81558	VOPP1	protein_coding
ENSG00000235092	0.18779	2.34251	0.876646	0.390552	0.99998	-4.67286	ID2-AS1	lncRNA
ENSG00000111249	-0.127333	5.95102	-0.876488	0.390636	0.99998	-4.80253	CUX2	protein_coding
ENSG00000186010	-0.102005	5.73467	-0.876291	0.390741	0.99998	-4.79749	NDUFA13	protein_coding
ENSG00000178295	-0.145349	2.60545	-0.876143	0.390819	0.99998	-4.68031	GEN1	protein_coding
ENSG00000136381	0.0645198	6.44631	0.876101	0.390841	0.99998	-4.81179	IREB2	protein_coding
ENSG00000180917	-0.113876	4.26305	-0.875907	0.390945	0.99998	-4.7451	CMTR2	protein_coding
ENSG00000160050	-0.117044	2.94813	-0.875647	0.391083	0.99998	-4.69045	CCDC28B	protein_coding
ENSG00000163617	0.083267	2.87585	0.875275	0.39128	0.99998	-4.68744	CCDC191	protein_coding
ENSG00000111879	0.0527316	5.1574	0.875265	0.391286	0.99998	-4.78046	FAM184A	protein_coding
ENSG00000143314	-0.0701326	4.83506	-0.875245	0.391296	0.99998	-4.76905	MRPL24	protein_coding
ENSG00000241962	0.150131	1.70799	0.875056	0.391397	0.99998	-4.66085	gene:ENSG00000241962	protein_coding
ENSG00000166780	-0.074731	6.96973	-0.874892	0.391484	0.99998	-4.81631	BMERB1	protein_coding
ENSG00000168393	0.0758701	2.83794	0.87484	0.391512	0.99998	-4.68658	DTYMK	protein_coding
ENSG00000111110	-0.070224	7.68475	-0.874824	0.39152	0.99998	-4.81612	PPM1H	protein_coding
ENSG00000089169	0.168634	7.17515	0.874328	0.391784	0.99998	-4.81639	RPH3A	protein_coding
ENSG00000123975	0.118209	1.36556	0.874221	0.391841	0.99998	-4.65568	CKS2	protein_coding
ENSG00000101298	-0.0950904	7.43164	-0.874048	0.391933	0.99998	-4.81702	SNPH	protein_coding
ENSG00000080815	-0.0883481	6.84112	-0.874037	0.391939	0.99998	-4.8162	PSEN1	protein_coding
ENSG00000109133	0.0527043	7.29569	0.873809	0.392061	0.99998	-4.81727	TMEM33	protein_coding
ENSG00000013288	-0.0869422	5.36872	-0.873791	0.39207	0.99998	-4.78832	MAN2B2	protein_coding
ENSG00000121680	-0.105977	4.11535	-0.873699	0.392119	0.99998	-4.73973	PEX16	protein_coding
ENSG00000183783	-0.110142	3.96846	-0.873511	0.392219	0.99998	-4.73372	KCTD8	protein_coding
ENSG00000164120	-0.173535	2.25976	-0.873502	0.392224	0.99998	-4.67309	HPGD	protein_coding
ENSG00000116299	0.0814335	3.70735	0.873363	0.392298	0.99998	-4.72103	ELAPOR1	protein_coding
ENSG00000162004	-0.147909	0.974313	-0.873309	0.392326	0.99998	-4.65015	CCDC78	protein_coding
ENSG00000116095	0.056744	5.84004	0.873264	0.392351	0.99998	-4.80118	PLEKHA3	protein_coding
ENSG00000248333	0.0750693	3.55196	0.873116	0.392429	0.99998	-4.71403	CDK11B	protein_coding
ENSG00000131943	-0.0611137	5.25553	-0.873044	0.392468	0.99998	-4.78526	C19orf12	protein_coding
ENSG00000163808	0.135886	1.13499	0.872954	0.392516	0.99998	-4.65213	KIF15	protein_coding
ENSG00000131873	0.155177	5.01714	0.872746	0.392626	0.99998	-4.77509	CHSY1	protein_coding
ENSG00000281327	-0.237316	2.40105	-0.872692	0.392655	0.99998	-4.67639	LINC01338	lncRNA
ENSG00000081177	-0.0645882	5.273	-0.872572	0.392719	0.99998	-4.78572	EXD2	protein_coding
ENSG00000185619	-0.059912	5.54151	-0.87256	0.392726	0.99998	-4.79408	PCGF3	protein_coding
ENSG00000164841	-0.112082	2.73165	-0.872538	0.392737	0.99998	-4.68461	TMEM74	protein_coding
ENSG00000161940	-0.17067	1.2503	-0.872508	0.392753	0.99998	-4.65455	BCL6B	protein_coding
ENSG00000074416	-0.0975688	8.07546	-0.872425	0.392798	0.99998	-4.8166	MGLL	protein_coding
ENSG00000183778	-0.141391	2.39461	-0.872359	0.392833	0.99998	-4.67611	B3GALT5	protein_coding
ENSG00000108950	-0.168243	4.64341	-0.872313	0.392858	0.99998	-4.76318	FAM20A	protein_coding
ENSG00000133612	-0.0852352	6.37966	-0.872164	0.392937	0.99998	-4.8133	AGAP3	protein_coding
ENSG00000102984	-0.0971214	3.5503	-0.871989	0.39303	0.99998	-4.71561	ZNF821	protein_coding
ENSG00000241468	0.0715349	5.87346	0.871739	0.393163	0.99998	-4.80272	ATP5MF	protein_coding
ENSG00000214253	-0.0866041	6.27907	-0.871728	0.393169	0.99998	-4.81176	FIS1	protein_coding
ENSG00000142149	0.132373	0.908772	0.871608	0.393233	0.99998	-4.64926	HUNK	protein_coding
ENSG00000244687	0.0989547	2.47448	0.871547	0.393266	0.99998	-4.67789	UBE2V1	protein_coding
ENSG00000041353	0.122272	6.98357	0.871497	0.393293	0.99998	-4.8162	RAB27B	protein_coding
ENSG00000168591	-0.0831251	4.66669	-0.871433	0.393326	0.99998	-4.76409	TMUB2	protein_coding
ENSG00000171792	0.0750939	3.73637	0.871418	0.393335	0.99998	-4.7231	RHNO1	protein_coding
ENSG00000182985	-0.0627511	7.70896	-0.871004	0.393555	0.99998	-4.81817	CADM1	protein_coding
ENSG00000181666	0.0617955	5.32212	0.870878	0.393623	0.99998	-4.78804	ZNF875	protein_coding
ENSG00000171490	-0.046434	6.64452	-0.870835	0.393645	0.99998	-4.81658	RSL1D1	protein_coding
ENSG00000166619	-0.0698398	7.00215	-0.870833	0.393646	0.99998	-4.81841	BLCAP	protein_coding
ENSG00000154096	-0.101326	8.56368	-0.870355	0.393902	0.99998	-4.81593	THY1	protein_coding
ENSG00000104412	0.0916023	6.1054	0.870333	0.393914	0.99998	-4.80893	EMC2	protein_coding
ENSG00000064652	0.0843656	4.88934	0.870311	0.393925	0.99998	-4.77275	SNX24	protein_coding
ENSG00000197961	0.0814082	5.24088	0.870266	0.393949	0.99998	-4.78532	ZNF121	protein_coding
ENSG00000164825	-0.239067	1.46576	-0.869997	0.394093	0.99998	-4.65895	DEFB1	protein_coding
ENSG00000164627	0.154032	4.46964	0.869888	0.394151	0.99998	-4.75557	KIF6	protein_coding
ENSG00000172995	-0.0866349	5.28686	-0.869806	0.394195	0.99998	-4.7879	ARPP21	protein_coding
ENSG00000256294	0.0842465	3.44698	0.869782	0.394208	0.99998	-4.71067	ZNF225	protein_coding
ENSG00000228570	-0.144628	0.826486	-0.869713	0.394245	0.99998	-4.64912	NUTM2E	protein_coding
ENSG00000183853	-0.133016	3.67078	-0.869251	0.394492	0.99998	-4.72135	KIRREL1	protein_coding
ENSG00000182768	-0.0573351	6.6051	-0.86925	0.394492	0.99998	-4.81709	NGRN	protein_coding
ENSG00000105364	-0.0854431	4.05556	-0.869199	0.39452	0.99998	-4.73887	MRPL4	protein_coding
ENSG00000289520	0.145253	1.16318	0.869175	0.394533	0.99998	-4.65341	gene:ENSG00000289520	lncRNA
ENSG00000106399	-0.0928614	3.94641	-0.869127	0.394558	0.99998	-4.73468	RPA3	protein_coding
ENSG00000115661	-0.069935	4.07974	-0.869071	0.394588	0.99998	-4.74012	STK16	protein_coding
ENSG00000184588	0.114443	7.37691	0.868652	0.394812	0.99998	-4.81981	PDE4B	protein_coding
ENSG00000082293	-0.154526	2.47713	-0.868599	0.39484	0.99998	-4.67933	COL19A1	protein_coding
ENSG00000130517	-0.0964932	4.55533	-0.868479	0.394904	0.99998	-4.7605	PGPEP1	protein_coding
ENSG00000169682	-0.150787	2.01619	-0.868266	0.395019	0.99998	-4.66909	SPNS1	protein_coding
ENSG00000100865	-0.0584545	5.53487	-0.868028	0.395146	0.99998	-4.7961	CINP	protein_coding
ENSG00000056586	0.0481676	7.24626	0.867983	0.39517	0.99998	-4.82032	RC3H2	protein_coding
ENSG00000196504	0.0776835	6.3501	0.8679	0.395214	0.99998	-4.81475	PRPF40A	protein_coding
ENSG00000107140	-0.112956	4.99943	-0.86765	0.395348	0.99998	-4.77859	TESK1	protein_coding
ENSG00000099995	0.0537085	6.05468	0.86745	0.395455	0.99998	-4.80933	SF3A1	protein_coding
ENSG00000161381	-0.10445	4.84541	-0.867352	0.395507	0.99998	-4.77307	PLXDC1	protein_coding
ENSG00000058404	-0.0968716	8.28122	-0.867348	0.39551	0.99998	-4.81855	CAMK2B	protein_coding
ENSG00000149548	0.164064	1.03066	0.867046	0.395672	0.99998	-4.652	CCDC15	protein_coding
ENSG00000153832	0.0910006	3.76545	0.866857	0.395773	0.99998	-4.72579	FBXO36	protein_coding
ENSG00000126368	0.125826	4.49738	0.866508	0.395959	0.99998	-4.75774	NR1D1	protein_coding
ENSG00000196660	-0.17059	3.5526	-0.866195	0.396128	0.99998	-4.7175	SLC30A10	protein_coding
ENSG00000130939	0.0594687	6.42587	0.866185	0.396133	0.99998	-4.81677	UBE4B	protein_coding
ENSG00000179981	-0.0851413	4.79202	-0.866148	0.396152	0.99998	-4.77093	TSHZ1	protein_coding
ENSG00000267221	0.109574	1.57795	0.865694	0.396396	0.99998	-4.66105	C17orf113	protein_coding
ENSG00000131174	-0.0571324	7.29511	-0.865611	0.39644	0.99998	-4.82138	COX7B	protein_coding
ENSG00000126749	-0.0704753	4.29085	-0.865584	0.396455	0.99998	-4.75072	EMG1	protein_coding
ENSG00000079950	-0.0537151	7.16084	-0.865488	0.396506	0.99998	-4.82145	STX7	protein_coding
ENSG00000123179	0.104352	3.01897	0.865291	0.396612	0.99998	-4.69555	EBPL	protein_coding
ENSG00000119383	-0.0907334	7.37634	-0.865143	0.396691	0.99998	-4.82164	PTPA	protein_coding
ENSG00000205544	-0.116612	2.97813	-0.864844	0.396852	0.99998	-4.69516	TMEM256	protein_coding
ENSG00000214140	0.174897	1.98372	0.864696	0.396931	0.99998	-4.66881	PRCD	protein_coding
ENSG00000134313	-0.0449196	8.50829	-0.864692	0.396934	0.99998	-4.81915	KIDINS220	protein_coding
ENSG00000101367	0.0747375	5.81612	0.864677	0.396941	0.99998	-4.80454	MAPRE1	protein_coding
ENSG00000161904	-0.0772726	3.96503	-0.864634	0.396964	0.99998	-4.73656	LEMD2	protein_coding
ENSG00000224424	0.130833	1.46494	0.864596	0.396985	0.99998	-4.65933	PRKAR2A-AS1	lncRNA
ENSG00000156026	-0.0685211	5.07033	-0.86453	0.397021	0.99998	-4.78288	MCU	protein_coding
ENSG00000211450	-0.105537	4.41036	-0.864479	0.397047	0.99998	-4.75685	SELENOH	protein_coding
ENSG00000164815	0.0775459	5.07763	0.86422	0.397187	0.99998	-4.78272	ORC5	protein_coding
ENSG00000169635	-0.148976	1.87216	-0.864008	0.397301	0.99998	-4.66742	HIC2	protein_coding
ENSG00000134369	0.122025	7.01596	0.863749	0.397439	0.99998	-4.82154	NAV1	protein_coding
ENSG00000196812	-0.144334	1.33144	-0.86367	0.397482	0.99998	-4.65784	ZSCAN16	protein_coding
ENSG00000141524	-0.115851	4.93843	-0.86353	0.397558	0.99998	-4.77815	TMC6	protein_coding
ENSG00000002549	0.0792024	6.22766	0.863475	0.397587	0.99998	-4.81506	LAP3	protein_coding
ENSG00000206559	-0.116382	1.68079	-0.863351	0.397653	0.99998	-4.66389	ZCWPW2	protein_coding
ENSG00000278376	0.144932	0.856925	0.863297	0.397682	0.99998	-4.6505	gene:ENSG00000278376	lncRNA
ENSG00000121864	0.0669759	5.04641	0.863194	0.397738	0.99998	-4.78217	ZNF639	protein_coding
ENSG00000100209	-0.102015	2.25196	-0.863193	0.397738	0.99998	-4.67549	HSCB	protein_coding
ENSG00000185883	-0.104707	4.06404	-0.863053	0.397814	0.99998	-4.74174	ATP6V0C	protein_coding
ENSG00000143862	-0.0683897	5.91782	-0.862221	0.398261	0.99998	-4.80914	ARL8A	protein_coding
ENSG00000107890	-0.0752351	5.76834	-0.862189	0.398278	0.99998	-4.80517	ANKRD26	protein_coding
ENSG00000162814	0.100064	1.50585	0.862108	0.398322	0.99998	-4.66074	SPATA17	protein_coding
ENSG00000163877	0.0639765	3.8247	0.861975	0.398393	0.99998	-4.73079	SNIP1	protein_coding
ENSG00000168246	0.0785998	4.24891	0.861784	0.398496	0.99998	-4.74991	UBTD2	protein_coding
ENSG00000183011	-0.0876265	5.24786	-0.86175	0.398514	0.99998	-4.79037	NAA38	protein_coding
ENSG00000131477	-0.196084	2.12842	-0.861612	0.398588	0.99998	-4.67348	RAMP2	protein_coding
ENSG00000273136	-0.301078	2.05475	-0.86152	0.398638	0.99998	-4.6724	NBPF26	protein_coding
ENSG00000179344	0.378401	2.3597	0.861432	0.398685	0.99998	-4.6774	HLA-DQB1	protein_coding
ENSG00000176018	0.0762	4.3611	0.86139	0.398708	0.99998	-4.75477	LYSMD3	protein_coding
ENSG00000139679	-0.156322	3.67738	-0.861306	0.398753	0.99998	-4.72551	LPAR6	protein_coding
ENSG00000240859	-0.138469	1.91904	-0.861009	0.398913	0.99998	-4.66937	gene:ENSG00000240859	lncRNA
ENSG00000126934	-0.101963	6.16468	-0.860856	0.398995	0.99998	-4.81546	MAP2K2	protein_coding
ENSG00000136856	-0.126495	3.82416	-0.860747	0.399054	0.99998	-4.73208	SLC2A8	protein_coding
ENSG00000197150	-0.115923	4.63937	-0.860566	0.399152	0.99998	-4.76768	ABCB8	protein_coding
ENSG00000183665	-0.0677709	4.00822	-0.860541	0.399165	0.99998	-4.74051	TRMT12	protein_coding
ENSG00000184221	-0.072861	5.32	-0.860029	0.399441	0.99998	-4.79325	OLIG1	protein_coding
ENSG00000180257	-0.0922141	2.56059	-0.859901	0.39951	0.99998	-4.68376	ZNF816	protein_coding
ENSG00000286532	-0.123695	1.49845	-0.859896	0.399513	0.99998	-4.6616	PARTICL	lncRNA
ENSG00000161800	-0.0635889	4.16098	-0.859573	0.399687	0.99998	-4.74755	RACGAP1	protein_coding
ENSG00000287315	-0.113871	1.15371	-0.859404	0.399778	0.99998	-4.65605	gene:ENSG00000287315	lncRNA
ENSG00000189077	0.0691778	3.83809	0.859281	0.399844	0.99998	-4.73255	TMEM120A	protein_coding
ENSG00000238083	0.269116	2.27965	0.859216	0.399879	0.99998	-4.67666	LRRC37A2	protein_coding
ENSG00000161265	-0.10213	2.51958	-0.859161	0.399909	0.99998	-4.68375	U2AF1L4	protein_coding
ENSG00000168710	0.153798	9.29369	0.859091	0.399946	0.99998	-4.81861	AHCYL1	protein_coding
ENSG00000142867	0.0752405	3.63141	0.858753	0.400129	0.99998	-4.72296	BCL10	protein_coding
ENSG00000001167	0.0706069	5.22762	0.85864	0.40019	0.99998	-4.79036	NFYA	protein_coding
ENSG00000141391	-0.0973089	2.131	-0.858549	0.400239	0.99998	-4.67418	PRELID3A	protein_coding
ENSG00000072310	-0.0923716	6.12302	-0.858373	0.400334	0.99998	-4.81526	SREBF1	protein_coding
ENSG00000115839	-0.0462414	7.39051	-0.858202	0.400426	0.99998	-4.82522	RAB3GAP1	protein_coding
ENSG00000162511	-0.187978	5.09864	-0.858186	0.400435	0.99998	-4.78716	LAPTM5	protein_coding
ENSG00000267041	0.109396	2.16156	0.858124	0.400468	0.99998	-4.67448	ZNF850	protein_coding
ENSG00000108828	-0.0791106	5.67164	-0.857993	0.400539	0.99998	-4.8048	VAT1	protein_coding
ENSG00000107295	-0.0657091	7.86214	-0.857872	0.400604	0.99998	-4.82452	SH3GL2	protein_coding
ENSG00000197362	-0.0826876	3.08123	-0.857859	0.400611	0.99998	-4.70093	ZNF786	protein_coding
ENSG00000197256	-0.145414	4.40416	-0.857823	0.400631	0.99998	-4.75891	KANK2	protein_coding
ENSG00000288558	-0.101597	3.32825	-0.857719	0.400687	0.99998	-4.71081	DUS4L-BCAP29	protein_coding
ENSG00000287158	-0.210707	2.37958	-0.857452	0.400831	0.99998	-4.68051	gene:ENSG00000287158	lncRNA
ENSG00000197061	-0.0927286	5.76181	-0.856956	0.401099	0.99998	-4.80782	H4C3	protein_coding
ENSG00000122547	-0.100062	4.20825	-0.856918	0.40112	0.99998	-4.75094	EEPD1	protein_coding
ENSG00000188313	0.216785	3.52361	0.856849	0.401157	0.99998	-4.71851	PLSCR1	protein_coding
ENSG00000126561	0.114437	3.40951	0.856708	0.401233	0.99998	-4.71401	STAT5A	protein_coding
ENSG00000157778	-0.117393	4.29977	-0.856668	0.401254	0.99998	-4.75552	PSMG3	protein_coding
ENSG00000288905	0.114398	2.82024	0.856569	0.401308	0.99998	-4.6919	LSP1P5	lncRNA
ENSG00000196391	0.0911714	3.21485	0.856355	0.401424	0.99998	-4.70592	ZNF774	protein_coding
ENSG00000110851	-0.0593234	5.46155	-0.856206	0.401504	0.99998	-4.79976	PRDM4	protein_coding
ENSG00000103549	-0.0754314	6.34655	-0.856168	0.401525	0.99998	-4.82092	RNF40	protein_coding
ENSG00000019582	-0.213121	6.22686	-0.85611	0.401556	0.99998	-4.81889	CD74	protein_coding
ENSG00000151611	0.0997467	3.69155	0.855575	0.401845	0.99998	-4.72691	MMAA	protein_coding
ENSG00000157538	-0.0461503	5.35752	-0.855555	0.401856	0.99998	-4.79677	VPS26C	protein_coding
ENSG00000116661	-0.0779743	6.32848	-0.855402	0.401939	0.99998	-4.82093	FBXO2	protein_coding
ENSG00000140365	-0.0914769	3.69534	-0.855203	0.402047	0.99998	-4.72825	COMMD4	protein_coding
ENSG00000138078	0.0644511	10.1791	0.854818	0.402255	0.99998	-4.81612	PREPL	protein_coding
ENSG00000079999	-0.0828793	5.71808	-0.85468	0.40233	0.99998	-4.80767	KEAP1	protein_coding
ENSG00000150316	0.0599681	5.7257	0.854657	0.402342	0.99998	-4.8076	CWC15	protein_coding
ENSG00000099624	-0.0843822	4.99806	-0.854528	0.402412	0.99998	-4.78478	ATP5F1D	protein_coding
ENSG00000170860	0.0888781	4.48655	0.854476	0.40244	0.99998	-4.76347	LSM3	protein_coding
ENSG00000148943	0.077497	6.83438	0.85447	0.402443	0.99998	-4.8259	LIN7C	protein_coding
ENSG00000146232	0.12303	2.37122	0.854327	0.402521	0.99998	-4.68033	NFKBIE	protein_coding
ENSG00000152969	0.100004	3.2651	0.854271	0.402551	0.99998	-4.70915	JAKMIP1	protein_coding
ENSG00000114279	0.100472	7.83608	0.854024	0.402685	0.99998	-4.82621	FGF12	protein_coding
ENSG00000073803	0.055937	5.80747	0.854021	0.402687	0.99998	-4.80997	MAP3K13	protein_coding
ENSG00000196976	-0.117977	3.50539	-0.853937	0.402732	0.99998	-4.72059	LAGE3	protein_coding
ENSG00000129255	-0.0723137	4.84533	-0.853884	0.402761	0.99998	-4.77928	MPDU1	protein_coding
ENSG00000144589	-0.125003	3.27324	-0.853855	0.402777	0.99998	-4.7101	STK11IP	protein_coding
ENSG00000148935	-0.0949011	4.03698	-0.853653	0.402886	0.99998	-4.74496	GAS2	protein_coding
ENSG00000157881	-0.0858235	4.36235	-0.853412	0.403016	0.99998	-4.75927	PANK4	protein_coding
ENSG00000229739	-0.131431	1.68911	-0.853287	0.403084	0.99998	-4.667	PDC-AS1	lncRNA
ENSG00000198892	-0.0895704	5.78394	-0.85324	0.40311	0.99998	-4.81002	SHISA4	protein_coding
ENSG00000148908	-0.2472	2.43917	-0.852818	0.403339	0.99998	-4.68418	RGS10	protein_coding
ENSG00000250565	0.103723	3.03721	0.852788	0.403355	0.99998	-4.70036	ATP6V1E2	protein_coding
ENSG00000137492	-0.0655478	5.44021	-0.852555	0.403481	0.99998	-4.80081	THAP12	protein_coding
ENSG00000101811	0.0644649	3.72304	0.85253	0.403495	0.99998	-4.72985	CSTF2	protein_coding
ENSG00000197976	-0.0875373	3.83377	-0.852403	0.403563	0.99998	-4.7355	AKAP17A	protein_coding
ENSG00000165527	0.0574989	5.75118	0.852369	0.403582	0.99998	-4.80941	ARF6	protein_coding
ENSG00000159082	0.114004	7.94617	0.85235	0.403592	0.99998	-4.82727	SYNJ1	protein_coding
ENSG00000167595	0.127348	1.8191	0.852265	0.403638	0.99998	-4.66921	PROSER3	protein_coding
ENSG00000110435	0.0564282	6.73319	0.852031	0.403765	0.99998	-4.82647	PDHX	protein_coding
ENSG00000168843	0.135755	5.8613	0.851899	0.403837	0.99998	-4.81214	FSTL5	protein_coding
ENSG00000237248	0.136773	1.46229	0.851326	0.404148	0.99998	-4.66269	LINC00987	lncRNA
ENSG00000182858	-0.0857322	4.03693	-0.851087	0.404278	0.99998	-4.74528	ALG12	protein_coding
ENSG00000026103	0.179116	1.78186	0.85105	0.404298	0.99998	-4.66864	FAS	protein_coding
ENSG00000248550	-0.116281	2.15946	-0.850995	0.404328	0.99998	-4.677	OTX2-AS1	lncRNA
ENSG00000025772	0.0793101	5.03405	0.850763	0.404454	0.99998	-4.78743	TOMM34	protein_coding
ENSG00000174948	0.146258	3.29767	0.850733	0.40447	0.99998	-4.71291	GPR149	protein_coding
ENSG00000058866	0.11176	5.44285	0.850608	0.404538	0.99998	-4.80046	DGKG	protein_coding
ENSG00000149929	-0.0775971	3.03037	-0.850525	0.404583	0.99998	-4.7015	HIRIP3	protein_coding
ENSG00000143322	0.0587856	5.94934	0.850516	0.404588	0.99998	-4.81528	ABL2	protein_coding
ENSG00000136875	0.0622716	4.76	0.850451	0.404623	0.99998	-4.77689	PRPF4	protein_coding
ENSG00000286653	-0.106856	2.2688	-0.850436	0.404631	0.99998	-4.67967	gene:ENSG00000286653	lncRNA
ENSG00000132434	-0.061754	5.98582	-0.850419	0.404641	0.99998	-4.81664	LANCL2	protein_coding
ENSG00000132466	0.0511582	8.08815	0.850382	0.404661	0.99998	-4.8279	ANKRD17	protein_coding
ENSG00000149091	-0.0835489	6.22041	-0.850288	0.404712	0.99998	-4.82174	DGKZ	protein_coding
ENSG00000010256	-0.0733219	7.43169	-0.85016	0.404782	0.99998	-4.82926	UQCRC1	protein_coding
ENSG00000184898	0.123237	2.73735	0.850153	0.404785	0.99998	-4.69158	RBM43	protein_coding
ENSG00000122515	-0.109765	4.37527	-0.85002	0.404858	0.99998	-4.7604	ZMIZ2	protein_coding
ENSG00000196090	-0.160594	5.79902	-0.849885	0.404931	0.99998	-4.81242	PTPRT	protein_coding
ENSG00000148798	0.120072	8.27243	0.849826	0.404963	0.99998	-4.82746	INA	protein_coding
ENSG00000228486	0.143124	0.791989	0.849579	0.405097	0.99998	-4.65287	C2orf92	protein_coding
ENSG00000104331	0.0561575	7.57388	0.849519	0.40513	0.99998	-4.82945	BPNT2	protein_coding
ENSG00000198933	-0.0930158	4.83483	-0.849368	0.405212	0.99998	-4.78057	TBKBP1	protein_coding
ENSG00000164574	-0.0885864	4.98571	-0.849259	0.405271	0.99998	-4.78657	GALNT10	protein_coding
ENSG00000162244	-0.0739239	6.25951	-0.848983	0.405422	0.99998	-4.82317	RPL29	protein_coding
ENSG00000139921	-0.084463	5.35718	-0.848894	0.40547	0.99998	-4.79949	TMX1	protein_coding
ENSG00000114491	-0.0751089	4.17746	-0.848858	0.405489	0.99998	-4.75263	UMPS	protein_coding
ENSG00000102053	0.0658452	4.40263	0.848845	0.405496	0.99998	-4.76215	ZC3H12B	protein_coding
ENSG00000175220	0.0521982	5.32002	0.848669	0.405592	0.99998	-4.79835	ARHGAP1	protein_coding
ENSG00000106636	-0.0599969	5.83391	-0.848594	0.405633	0.99998	-4.8137	YKT6	protein_coding
ENSG00000162745	-0.176694	2.71757	-0.848421	0.405727	0.99998	-4.69202	OLFML2B	protein_coding
ENSG00000138802	0.0533113	6.0529	0.848359	0.405761	0.99998	-4.81901	SEC24B	protein_coding
ENSG00000160783	-0.122429	3.13566	-0.848323	0.405781	0.99998	-4.70646	PMF1	protein_coding
ENSG00000198417	-0.157015	3.07594	-0.848311	0.405787	0.99998	-4.70433	MT1F	protein_coding
ENSG00000176273	0.0822506	3.24653	0.848206	0.405844	0.99998	-4.71045	SLC35G1	protein_coding
ENSG00000203952	-0.131821	2.3528	-0.848173	0.405862	0.99998	-4.6823	CCDC160	protein_coding
ENSG00000182326	0.113187	4.34954	0.848161	0.405869	0.99998	-4.75929	C1S	protein_coding
ENSG00000063015	-0.149233	6.44246	-0.848156	0.405871	0.99998	-4.82572	SEZ6	protein_coding
ENSG00000175182	-0.109327	5.21819	-0.848086	0.40591	0.99998	-4.79602	FAM131A	protein_coding
ENSG00000140525	0.105001	2.17614	0.848079	0.405913	0.99998	-4.67773	FANCI	protein_coding
ENSG00000134775	-0.0977188	5.38041	-0.847841	0.406043	0.99998	-4.80132	FHOD3	protein_coding
ENSG00000184677	-0.0828175	5.55496	-0.847835	0.406046	0.99998	-4.80643	ZBTB40	protein_coding
ENSG00000196935	0.127507	5.57198	0.84775	0.406092	0.99998	-4.80593	SRGAP1	protein_coding
ENSG00000247572	0.13325	2.23325	0.847726	0.406106	0.99998	-4.67904	CKMT2-AS1	lncRNA
ENSG00000196405	-0.0979486	6.25889	-0.847595	0.406177	0.99998	-4.82383	EVL	protein_coding
ENSG00000134215	-0.0624859	6.43584	-0.847417	0.406274	0.99998	-4.82573	VAV3	protein_coding
ENSG00000101134	-0.062526	4.88695	-0.847403	0.406282	0.99998	-4.78394	DOK5	protein_coding
ENSG00000167912	-0.0836008	2.67697	-0.847368	0.4063	0.99998	-4.69095	gene:ENSG00000167912	lncRNA
ENSG00000140374	-0.0693683	5.97615	-0.847144	0.406422	0.99998	-4.81792	ETFA	protein_coding
ENSG00000262576	-0.0932787	3.30966	-0.84707	0.406463	0.99998	-4.714	PCDHGA4	protein_coding
ENSG00000113719	-0.0696724	6.36998	-0.846839	0.406589	0.99998	-4.82601	ERGIC1	protein_coding
ENSG00000131067	-0.0992446	5.48165	-0.846568	0.406736	0.99998	-4.80497	GGT7	protein_coding
ENSG00000139508	0.063274	4.52464	0.846564	0.406738	0.99998	-4.76843	SLC46A3	protein_coding
ENSG00000108733	-0.103602	3.36082	-0.846543	0.40675	0.99998	-4.7162	PEX12	protein_coding
ENSG00000121775	-0.0861718	2.10583	-0.846489	0.40678	0.99998	-4.67706	TMEM39B	protein_coding
ENSG00000144559	0.0907535	2.90896	0.846428	0.406813	0.99998	-4.69804	TAMM41	protein_coding
ENSG00000115282	-0.104594	2.03584	-0.846228	0.406922	0.99998	-4.67559	TTC31	protein_coding
ENSG00000161558	0.106457	1.88919	0.846169	0.406954	0.99998	-4.67211	TMEM143	protein_coding
ENSG00000104219	-0.0737497	6.92446	-0.846152	0.406963	0.99998	-4.8309	ZDHHC2	protein_coding
ENSG00000047056	0.0535897	6.28105	0.845855	0.407126	0.99998	-4.82489	WDR37	protein_coding
ENSG00000227165	0.146933	1.94122	0.845841	0.407133	0.99998	-4.67319	WDR11-DT	lncRNA
ENSG00000197694	0.0617709	10.8369	0.845676	0.407223	0.99998	-4.81717	SPTAN1	protein_coding
ENSG00000173085	-0.0777065	2.72603	-0.845601	0.407264	0.99998	-4.69292	COQ2	protein_coding
ENSG00000169946	-0.101397	5.07197	-0.845527	0.407304	0.99998	-4.79103	ZFPM2	protein_coding
ENSG00000257657	-0.175867	2.45398	-0.84547	0.407335	0.99998	-4.68577	gene:ENSG00000257657	lncRNA
ENSG00000177963	-0.0751151	5.73988	-0.845193	0.407487	0.99998	-4.81293	RIC8A	protein_coding
ENSG00000108091	0.0741568	6.09048	0.844696	0.407758	0.99998	-4.82115	CCDC6	protein_coding
ENSG00000177888	0.0752275	6.97281	0.844655	0.40778	0.99998	-4.83169	ZBTB41	protein_coding
ENSG00000162971	0.0807225	3.39297	0.844365	0.407939	0.99998	-4.71763	TYW5	protein_coding
ENSG00000166682	-0.226321	2.13454	-0.844207	0.408025	0.99998	-4.67861	TMPRSS5	protein_coding
ENSG00000259877	0.0794179	2.32443	0.84415	0.408056	0.99998	-4.68235	gene:ENSG00000259877	lncRNA
ENSG00000156017	-0.0757645	4.38085	-0.844132	0.408066	0.99998	-4.76385	CARNMT1	protein_coding
ENSG00000143486	-0.0761304	4.10953	-0.84409	0.408089	0.99998	-4.75162	EIF2D	protein_coding
ENSG00000185033	0.177599	4.41456	0.844057	0.408107	0.99998	-4.76334	SEMA4B	protein_coding
ENSG00000183018	-0.112674	4.55128	-0.844046	0.408113	0.99998	-4.77086	SPNS2	protein_coding
ENSG00000064989	-0.155582	4.33572	-0.843588	0.408363	0.99998	-4.7622	CALCRL	protein_coding
ENSG00000063601	0.0611426	5.23004	0.843482	0.408421	0.99998	-4.79783	MTMR1	protein_coding
ENSG00000124767	0.0638167	7.16135	0.843473	0.408426	0.99998	-4.83275	GLO1	protein_coding
ENSG00000025770	-0.101793	4.73983	-0.843369	0.408483	0.99998	-4.77975	NCAPH2	protein_coding
ENSG00000135838	0.0812767	5.92589	0.843334	0.408502	0.99998	-4.81825	NPL	protein_coding
ENSG00000177854	-0.101036	1.8055	-0.843312	0.408514	0.99998	-4.67168	TMEM187	protein_coding
ENSG00000214021	0.102356	2.4501	0.843076	0.408643	0.99998	-4.68559	TTLL3	protein_coding
ENSG00000108523	-0.0615549	5.56321	-0.842812	0.408787	0.99998	-4.80915	RNF167	protein_coding
ENSG00000101868	0.0844969	4.47737	0.842665	0.408868	0.99998	-4.76795	POLA1	protein_coding
ENSG00000087448	0.0510282	7.4284	0.842577	0.408916	0.99998	-4.83308	KLHL42	protein_coding
ENSG00000164597	0.0566818	5.78468	0.842519	0.408947	0.99998	-4.815	COG5	protein_coding
ENSG00000110075	-0.0448904	7.0384	-0.842067	0.409195	0.99998	-4.83331	PPP6R3	protein_coding
ENSG00000101986	-0.131486	1.6449	-0.841943	0.409263	0.99998	-4.66886	ABCD1	protein_coding
ENSG00000259291	0.126513	4.72679	0.841928	0.409271	0.99998	-4.77851	ZNF710-AS1	lncRNA
ENSG00000165566	-0.0690736	8.49812	-0.841853	0.409312	0.99998	-4.83074	AMER2	protein_coding
ENSG00000173726	0.0617611	8.51204	0.841516	0.409496	0.99998	-4.83084	TOMM20	protein_coding
ENSG00000134070	0.115235	3.33022	0.841512	0.409499	0.99998	-4.71597	IRAK2	protein_coding
ENSG00000134864	-0.0980151	1.29322	-0.841499	0.409506	0.99998	-4.66263	GGACT	protein_coding
ENSG00000053372	-0.0697974	4.89706	-0.841352	0.409586	0.99998	-4.78709	MRTO4	protein_coding
ENSG00000137955	0.0787256	5.69156	0.841323	0.409602	0.99998	-4.81302	RABGGTB	protein_coding
ENSG00000163156	-0.0792348	3.91077	-0.841315	0.409607	0.99998	-4.74395	SCNM1	protein_coding
ENSG00000033122	0.148806	8.94922	0.841272	0.40963	0.99998	-4.82918	LRRC7	protein_coding
ENSG00000278705	-0.134347	2.86633	-0.841205	0.409667	0.99998	-4.69894	H4C2	protein_coding
ENSG00000160803	-0.0632859	5.56607	-0.841148	0.409698	0.99998	-4.80995	UBQLN4	protein_coding
ENSG00000157514	-0.0838918	6.21865	-0.841065	0.409743	0.99998	-4.82543	TSC22D3	protein_coding
ENSG00000259366	0.130304	2.98425	0.841006	0.409776	0.99998	-4.70312	gene:ENSG00000259366	lncRNA
ENSG00000171443	-0.133266	2.03081	-0.840943	0.40981	0.99998	-4.67703	ZNF524	protein_coding
ENSG00000085644	0.103138	3.12264	0.840858	0.409857	0.99998	-4.70774	ZNF213	protein_coding
ENSG00000166266	0.0574067	7.03128	0.840812	0.409882	0.99998	-4.83381	CUL5	protein_coding
ENSG00000253352	0.0729469	6.37299	0.840788	0.409895	0.99998	-4.82787	TUG1	protein_coding
ENSG00000122140	-0.0785778	4.31601	-0.840577	0.410011	0.99998	-4.76264	MRPS2	protein_coding
ENSG00000100276	-0.125174	1.9213	-0.840548	0.410026	0.99998	-4.67489	RASL10A	protein_coding
ENSG00000171109	-0.0622096	5.18745	-0.840356	0.410132	0.99998	-4.79819	MFN1	protein_coding
ENSG00000204231	-0.087019	5.24862	-0.840222	0.410205	0.99998	-4.80065	RXRB	protein_coding
ENSG00000161920	-0.0876424	3.07019	-0.839982	0.410337	0.99998	-4.70677	MED11	protein_coding
ENSG00000122490	-0.0880021	5.7944	-0.839921	0.41037	0.99998	-4.81693	SLC66A2	protein_coding
ENSG00000107562	-0.219229	3.13329	-0.83966	0.410513	0.99998	-4.71007	CXCL12	protein_coding
ENSG00000119938	0.182012	5.96197	0.839597	0.410548	0.99998	-4.81841	PPP1R3C	protein_coding
ENSG00000174574	0.057455	6.64671	0.839437	0.410636	0.99998	-4.83248	AKIRIN1	protein_coding
ENSG00000139266	-0.122024	3.06439	-0.839171	0.410782	0.99998	-4.70676	MARCHF9	protein_coding
ENSG00000221944	-0.0993197	2.34686	-0.839039	0.410854	0.99998	-4.68478	TIGD1	protein_coding
ENSG00000116857	-0.0809926	5.95755	-0.838902	0.410929	0.99998	-4.82165	TMEM9	protein_coding
ENSG00000159761	-0.137065	1.0222	-0.838821	0.410974	0.99998	-4.65893	C16orf86	protein_coding
ENSG00000110844	-0.0829363	4.01053	-0.83863	0.411079	0.99998	-4.74919	PRPF40B	protein_coding
ENSG00000197111	0.0979414	6.31194	0.838474	0.411164	0.99998	-4.82853	PCBP2	protein_coding
ENSG00000090857	-0.124273	5.55999	-0.838371	0.411221	0.99998	-4.81072	PDPR	protein_coding
ENSG00000119669	0.0778063	5.13874	0.838283	0.411269	0.99998	-4.79688	IRF2BPL	protein_coding
ENSG00000090581	-0.0695925	5.96322	-0.838247	0.411289	0.99998	-4.82205	GNPTG	protein_coding
ENSG00000101146	0.0661489	4.49018	0.838221	0.411303	0.99998	-4.7707	RAE1	protein_coding
ENSG00000126522	0.121557	3.5045	0.838068	0.411387	0.99998	-4.7258	ASL	protein_coding
ENSG00000067141	0.0871316	7.02131	0.837959	0.411447	0.99998	-4.83506	NEO1	protein_coding
ENSG00000120254	0.0632685	4.33109	0.837954	0.41145	0.99998	-4.76388	MTHFD1L	protein_coding
ENSG00000124570	0.0947686	5.44657	0.837909	0.411474	0.99998	-4.80734	SERPINB6	protein_coding
ENSG00000090932	-0.153742	1.00639	-0.837903	0.411477	0.99998	-4.65891	DLL3	protein_coding
ENSG00000113790	0.144548	3.88732	0.837901	0.411479	0.99998	-4.74198	EHHADH	protein_coding
ENSG00000189369	0.0618383	4.34757	0.837674	0.411603	0.99998	-4.76476	GSPT2	protein_coding
ENSG00000140006	0.0799352	4.10502	0.837422	0.411742	0.99998	-4.75344	WDR89	protein_coding
ENSG00000063854	-0.0781349	5.97201	-0.837274	0.411823	0.99998	-4.82277	HAGH	protein_coding
ENSG00000061918	-0.0591296	8.05593	-0.83702	0.411963	0.99998	-4.83461	GUCY1B1	protein_coding
ENSG00000172197	-0.134299	1.13607	-0.836882	0.412039	0.99998	-4.66121	MBOAT1	protein_coding
ENSG00000148671	-0.134211	3.77942	-0.836697	0.41214	0.99998	-4.73903	ADIRF	protein_coding
ENSG00000153113	0.072565	6.60178	0.836486	0.412256	0.99998	-4.83359	CAST	protein_coding
ENSG00000280433	-0.131674	1.23109	-0.836455	0.412273	0.99998	-4.66284	gene:ENSG00000280433	protein_coding
ENSG00000130347	0.0679831	3.36668	0.836307	0.412355	0.99998	-4.72005	RTN4IP1	protein_coding
ENSG00000158042	0.0620523	4.68423	0.836275	0.412372	0.99998	-4.78009	MRPL17	protein_coding
ENSG00000117143	0.0624235	5.09284	0.835973	0.412538	0.99998	-4.79655	UAP1	protein_coding
ENSG00000169733	-0.109505	3.34214	-0.835938	0.412558	0.99998	-4.71918	RFNG	protein_coding
ENSG00000116539	0.0511289	8.43293	0.835783	0.412643	0.99998	-4.83407	ASH1L	protein_coding
ENSG00000114648	-0.0796407	4.96763	-0.835611	0.412738	0.99998	-4.79241	KLHL18	protein_coding
ENSG00000134058	0.0725663	4.45176	0.835472	0.412814	0.99998	-4.77041	CDK7	protein_coding
ENSG00000173581	-0.0937289	4.53929	-0.835207	0.41296	0.99998	-4.77473	CCDC106	protein_coding
ENSG00000146066	-0.0665159	4.62777	-0.834983	0.413083	0.99998	-4.77856	HIGD2A	protein_coding
ENSG00000188266	-0.086118	2.72264	-0.834829	0.413168	0.99998	-4.6961	HYKK	protein_coding
ENSG00000064692	-0.0814374	4.22676	-0.834777	0.413197	0.99998	-4.76099	SNCAIP	protein_coding
ENSG00000158715	-0.122342	3.50989	-0.834745	0.413214	0.99998	-4.72735	SLC45A3	protein_coding
ENSG00000198740	0.0809956	6.1527	0.834141	0.413547	0.99998	-4.82663	ZNF652	protein_coding
ENSG00000172403	-0.0566938	6.04793	-0.833813	0.413728	0.99998	-4.82622	SYNPO2	protein_coding
ENSG00000147065	0.122959	6.57208	0.833789	0.413741	0.99998	-4.83401	MSN	protein_coding
ENSG00000155729	0.0778969	3.76958	0.833759	0.413757	0.99998	-4.73902	KCTD18	protein_coding
ENSG00000278266	0.125141	1.21875	0.833404	0.413953	0.99998	-4.66297	gene:ENSG00000278266	lncRNA
ENSG00000156711	-0.226486	1.36899	-0.833359	0.413978	0.99998	-4.66613	MAPK13	protein_coding
ENSG00000107147	0.0976376	3.98753	0.833286	0.414018	0.99998	-4.74937	KCNT1	protein_coding
ENSG00000108384	0.0761089	4.33096	0.832546	0.414426	0.99998	-4.76606	RAD51C	protein_coding
ENSG00000109113	0.133322	3.82918	0.832459	0.414474	0.99998	-4.74159	RAB34	protein_coding
ENSG00000270547	0.18064	1.91251	0.832285	0.41457	0.99998	-4.67621	LINC01235	lncRNA
ENSG00000186792	-0.13983	2.30543	-0.832009	0.414722	0.99998	-4.68614	HYAL3	protein_coding
ENSG00000197536	0.11039	2.40966	0.831737	0.414873	0.99998	-4.68792	IRF1-AS1	lncRNA
ENSG00000133243	-0.0938848	6.48439	-0.831473	0.415019	0.99998	-4.83471	BTBD2	protein_coding
ENSG00000082512	0.0969354	3.71288	0.831266	0.415133	0.99998	-4.73715	TRAF5	protein_coding
ENSG00000168890	-0.116103	1.49275	-0.831165	0.415189	0.99998	-4.66872	TMEM150A	protein_coding
ENSG00000136144	-0.0457698	6.60587	-0.831054	0.41525	0.99998	-4.83639	RCBTB1	protein_coding
ENSG00000198961	0.0632335	9.92895	0.830868	0.415353	0.99998	-4.82924	PJA2	protein_coding
ENSG00000175183	0.081122	4.55345	0.830275	0.41568	0.99998	-4.77703	CSRP2	protein_coding
ENSG00000130779	0.0493476	7.18148	0.829971	0.415849	0.99998	-4.83955	CLIP1	protein_coding
ENSG00000228412	-0.144617	1.661	-0.829737	0.415978	0.99998	-4.67233	LNC-LBCS	lncRNA
ENSG00000115970	-0.0567855	5.33318	-0.829727	0.415983	0.99998	-4.80817	THADA	protein_coding
ENSG00000167977	0.0696936	3.83899	0.82958	0.416065	0.99998	-4.74385	KCTD5	protein_coding
ENSG00000198814	0.0674286	4.0686	0.829495	0.416112	0.99998	-4.75507	GK	protein_coding
ENSG00000187372	0.138294	3.23347	0.829487	0.416116	0.99998	-4.71619	PCDHB13	protein_coding
ENSG00000197860	-0.0832139	7.64275	-0.829485	0.416117	0.99998	-4.83928	SGTB	protein_coding
ENSG00000149196	-0.0723325	4.52912	-0.829478	0.416121	0.99998	-4.77692	HIKESHI	protein_coding
ENSG00000080031	0.182549	2.50729	0.829475	0.416123	0.99998	-4.69094	PTPRH	protein_coding
ENSG00000114902	0.0564208	5.7191	0.829299	0.41622	0.99998	-4.81966	SPCS1	protein_coding
ENSG00000171150	-0.0485024	5.82417	-0.828999	0.416386	0.99998	-4.82283	SOCS5	protein_coding
ENSG00000007047	-0.109804	5.31911	-0.828965	0.416405	0.99998	-4.80754	MARK4	protein_coding
ENSG00000088812	0.0543992	7.82279	0.828948	0.416414	0.99998	-4.83928	ATRN	protein_coding
ENSG00000088986	-0.0609792	7.13921	-0.828933	0.416423	0.99998	-4.83983	DYNLL1	protein_coding
ENSG00000136936	0.0911404	3.45518	0.828852	0.416467	0.99998	-4.72595	XPA	protein_coding
ENSG00000149806	-0.0718956	6.25722	-0.82882	0.416485	0.99998	-4.83314	FAU	protein_coding
ENSG00000136051	-0.0796761	6.74982	-0.828456	0.416686	0.99998	-4.83871	WASHC4	protein_coding
ENSG00000165997	0.0751478	5.7789	0.828306	0.416769	0.99998	-4.82152	ARL5B	protein_coding
ENSG00000144567	-0.0844714	7.80148	-0.828245	0.416803	0.99998	-4.83959	RETREG2	protein_coding
ENSG00000110063	-0.0782167	3.47867	-0.828161	0.41685	0.99998	-4.72813	DCPS	protein_coding
ENSG00000140553	-0.0730372	4.70279	-0.828098	0.416884	0.99998	-4.78486	UNC45A	protein_coding
ENSG00000164405	-0.0743044	6.16553	-0.828022	0.416927	0.99998	-4.83104	UQCRQ	protein_coding
ENSG00000128536	0.115621	2.45059	0.827633	0.417142	0.99998	-4.69013	CDHR3	protein_coding
ENSG00000260293	0.132912	1.76127	0.82758	0.417172	0.99998	-4.67434	gene:ENSG00000260293	lncRNA
ENSG00000100987	0.16151	1.31338	0.827494	0.417219	0.99998	-4.66591	VSX1	protein_coding
ENSG00000116954	0.085909	4.09994	0.827484	0.417225	0.99998	-4.75726	RRAGC	protein_coding
ENSG00000078967	-0.0570193	4.42262	-0.827351	0.417298	0.99998	-4.77278	UBE2D4	protein_coding
ENSG00000094841	0.0771498	4.33804	0.827344	0.417302	0.99998	-4.76863	UPRT	protein_coding
ENSG00000134716	0.0752628	6.02659	0.827337	0.417306	0.99998	-4.82851	CYP2J2	protein_coding
ENSG00000119242	0.0871659	5.33724	0.827235	0.417363	0.99998	-4.80886	CCDC92	protein_coding
ENSG00000149295	0.142193	2.99821	0.827207	0.417378	0.99998	-4.70732	DRD2	protein_coding
ENSG00000116729	-0.0498367	8.09384	-0.827072	0.417453	0.99998	-4.83951	WLS	protein_coding
ENSG00000167799	-0.128546	1.13946	-0.827037	0.417472	0.99998	-4.66356	NUDT8	protein_coding
ENSG00000135454	-0.117362	5.40853	-0.826988	0.4175	0.99998	-4.81199	B4GALNT1	protein_coding
ENSG00000108100	-0.0460768	7.18739	-0.82696	0.417515	0.99998	-4.84106	CCNY	protein_coding
ENSG00000166169	-0.0867759	3.67528	-0.826849	0.417577	0.99998	-4.73793	POLL	protein_coding
ENSG00000129467	-0.16417	1.3044	-0.826759	0.417627	0.99998	-4.66645	ADCY4	protein_coding
ENSG00000206560	0.0807303	5.80191	0.82667	0.417676	0.99998	-4.82293	ANKRD28	protein_coding
ENSG00000123268	-0.0692321	3.38964	-0.826669	0.417676	0.99998	-4.72437	ATF1	protein_coding
ENSG00000115966	0.0512336	7.28375	0.826643	0.417691	0.99998	-4.84114	ATF2	protein_coding
ENSG00000163840	0.137718	4.37911	0.826466	0.417789	0.99998	-4.76974	DTX3L	protein_coding
ENSG00000183114	-0.12992	3.50311	-0.826157	0.41796	0.99998	-4.73013	FAM43B	protein_coding
ENSG00000118363	0.054679	5.50503	0.82614	0.41797	0.99998	-4.81492	SPCS2	protein_coding
ENSG00000121207	0.182527	1.43225	0.8261	0.417992	0.99998	-4.66835	LRAT	protein_coding
ENSG00000253877	-0.132787	3.22815	-0.826077	0.418005	0.99998	-4.71782	LINC01608	lncRNA
ENSG00000183864	-0.0998933	5.36338	-0.82602	0.418036	0.99998	-4.81011	TOB2	protein_coding
ENSG00000163950	0.0637561	5.20985	0.82602	0.418036	0.99998	-4.80531	SLBP	protein_coding
ENSG00000086758	0.0687883	9.15088	0.825961	0.418069	0.99998	-4.83574	HUWE1	protein_coding
ENSG00000156261	0.0628754	7.03669	0.825931	0.418086	0.99998	-4.84071	CCT8	protein_coding
ENSG00000213468	0.159604	1.48377	0.825905	0.4181	0.99998	-4.66933	FIRRE	lncRNA
ENSG00000169403	-0.255166	2.68947	-0.825883	0.418112	0.99998	-4.69869	PTAFR	protein_coding
ENSG00000164978	0.100441	3.94837	0.825842	0.418135	0.99998	-4.75115	NUDT2	protein_coding
ENSG00000127324	0.234764	0.710595	0.825773	0.418173	0.99998	-4.65796	TSPAN8	protein_coding
ENSG00000115268	-0.0765528	6.31168	-0.825603	0.418268	0.99998	-4.83562	RPS15	protein_coding
ENSG00000060140	-0.191401	3.50132	-0.825533	0.418306	0.99998	-4.73242	STYK1	protein_coding
ENSG00000125686	0.0600759	5.27694	0.825494	0.418328	0.99998	-4.80771	MED1	protein_coding
ENSG00000122733	-0.0994467	6.92588	-0.825401	0.41838	0.99998	-4.84124	PHF24	protein_coding
ENSG00000077232	-0.0570574	6.41761	-0.82528	0.418447	0.99998	-4.83728	DNAJC10	protein_coding
ENSG00000135622	-0.108465	3.79472	-0.8251	0.418547	0.99998	-4.74454	SEMA4F	protein_coding
ENSG00000135709	-0.0935513	8.25379	-0.824976	0.418616	0.99998	-4.83999	KIAA0513	protein_coding
ENSG00000197170	0.0794758	7.01356	0.824937	0.418637	0.99998	-4.8416	PSMD12	protein_coding
ENSG00000163520	0.173234	3.78245	0.824656	0.418793	0.99998	-4.74236	FBLN2	protein_coding
ENSG00000133318	0.0691824	9.6127	0.824588	0.418831	0.99998	-4.83397	RTN3	protein_coding
ENSG00000156052	0.0538681	8.16406	0.824566	0.418843	0.99998	-4.84056	GNAQ	protein_coding
ENSG00000160818	-0.0692565	3.66101	-0.824428	0.41892	0.99998	-4.73876	GPATCH4	protein_coding
ENSG00000078687	0.0717377	5.7021	0.824347	0.418965	0.99998	-4.82105	TNRC6C	protein_coding
ENSG00000168159	-0.0772419	7.33504	-0.824337	0.418971	0.99998	-4.84227	RNF187	protein_coding
ENSG00000160991	-0.0998572	6.54779	-0.824098	0.419103	0.99998	-4.83927	ORAI2	protein_coding
ENSG00000132294	0.0540923	8.46489	0.823843	0.419245	0.99998	-4.83982	EFR3A	protein_coding
ENSG00000138316	-0.199605	1.3666	-0.823825	0.419255	0.99998	-4.66839	ADAMTS14	protein_coding
ENSG00000150712	-0.0563467	4.88411	-0.823581	0.419391	0.99998	-4.79417	MTMR12	protein_coding
ENSG00000122824	0.105767	4.02826	0.823196	0.419605	0.99998	-4.75651	NUDT10	protein_coding
ENSG00000109066	-0.0776602	3.38511	-0.822698	0.419882	0.99998	-4.72561	TMEM104	protein_coding
ENSG00000250616	-0.0939941	1.36986	-0.822553	0.419962	0.99998	-4.66854	YPEL3-DT	lncRNA
ENSG00000040933	-0.0584925	7.50804	-0.822409	0.420042	0.99998	-4.84302	INPP4A	protein_coding
ENSG00000214944	0.0892791	3.00064	0.822407	0.420044	0.99998	-4.7093	ARHGEF28	protein_coding
ENSG00000116670	-0.112387	3.23302	-0.822339	0.420081	0.99998	-4.71918	MAD2L2	protein_coding
ENSG00000146457	0.0812712	6.0163	0.822137	0.420194	0.99998	-4.83074	WTAP	protein_coding
ENSG00000124155	-0.058122	5.67026	-0.822052	0.420241	0.99998	-4.82203	PIGT	protein_coding
ENSG00000173706	-0.141492	5.97166	-0.821978	0.420282	0.99998	-4.83006	HEG1	protein_coding
ENSG00000132522	-0.128888	1.2007	-0.821813	0.420374	0.99998	-4.66579	GPS2	protein_coding
ENSG00000178695	-0.0778749	7.75925	-0.821645	0.420468	0.99998	-4.84297	KCTD12	protein_coding
ENSG00000286724	-0.119092	1.49577	-0.821217	0.420706	0.99998	-4.67126	gene:ENSG00000286724	lncRNA
ENSG00000175970	-0.0666119	5.37504	-0.821055	0.420796	0.99998	-4.81345	UNC119B	protein_coding
ENSG00000273749	-0.123565	6.66348	-0.821015	0.420818	0.99998	-4.84183	CYFIP1	protein_coding
ENSG00000099625	-0.130984	3.3081	-0.820865	0.420902	0.99998	-4.72309	CBARP	protein_coding
ENSG00000125901	-0.0941342	4.29528	-0.820831	0.420921	0.99998	-4.76989	MRPS26	protein_coding
ENSG00000185825	-0.0694206	6.64608	-0.820797	0.42094	0.99998	-4.84168	BCAP31	protein_coding
ENSG00000116580	-0.0469268	6.20368	-0.820661	0.421016	0.99998	-4.83605	GON4L	protein_coding
ENSG00000037637	0.0565273	5.15924	0.820579	0.421061	0.99998	-4.80606	FBXO42	protein_coding
ENSG00000106105	0.0605716	7.6499	0.820506	0.421102	0.99998	-4.84353	GARS1	protein_coding
ENSG00000164002	-0.136394	2.22554	-0.820024	0.421371	0.99998	-4.68767	EXO5	protein_coding
ENSG00000165695	0.138586	1.39304	0.819925	0.421426	0.99998	-4.66951	AK8	protein_coding
ENSG00000008382	0.0988282	3.23536	0.819906	0.421437	0.99998	-4.71928	MPND	protein_coding
ENSG00000253710	0.0556621	3.9357	0.819527	0.421648	0.99998	-4.7527	ALG11	protein_coding
ENSG00000177192	0.119273	1.81416	0.819442	0.421696	0.99998	-4.67761	PUS1	protein_coding
ENSG00000106608	0.0591944	5.97141	0.819436	0.421699	0.99998	-4.83107	URGCP	protein_coding
ENSG00000167460	0.0900862	6.30687	0.819359	0.421742	0.99998	-4.8382	TPM4	protein_coding
ENSG00000054598	0.107538	2.79589	0.819149	0.421859	0.99998	-4.70276	FOXC1	protein_coding
ENSG00000023608	0.111286	3.05675	0.819135	0.421867	0.99998	-4.71217	SNAPC1	protein_coding
ENSG00000119508	-0.215344	1.86974	-0.819133	0.421868	0.99998	-4.67963	NR4A3	protein_coding
ENSG00000169896	-0.194826	3.27165	-0.819067	0.421904	0.99998	-4.72248	ITGAM	protein_coding
ENSG00000142065	-0.0645451	5.20885	-0.81897	0.421959	0.99998	-4.80894	ZFP14	protein_coding
ENSG00000198399	0.060949	7.08633	0.818859	0.422021	0.99998	-4.84476	ITSN2	protein_coding
ENSG00000196591	0.0513325	5.78243	0.818836	0.422033	0.99998	-4.82641	HDAC2	protein_coding
ENSG00000092621	-0.100776	6.381	-0.818779	0.422065	0.99998	-4.83938	PHGDH	protein_coding
ENSG00000213949	-0.105168	4.53254	-0.818707	0.422105	0.99998	-4.78071	ITGA1	protein_coding
ENSG00000114784	0.0712793	5.08024	0.818663	0.42213	0.99998	-4.80393	EIF1B	protein_coding
ENSG00000153029	0.110197	3.08959	0.818616	0.422156	0.99998	-4.71381	MR1	protein_coding
ENSG00000112799	-0.235649	1.50015	-0.818437	0.422256	0.99998	-4.67261	LY86	protein_coding
ENSG00000162512	-0.134547	7.48524	-0.818313	0.422325	0.99998	-4.84506	SDC3	protein_coding
ENSG00000100376	-0.10228	3.05277	-0.818272	0.422348	0.99998	-4.7131	FAM118A	protein_coding
ENSG00000125826	-0.082169	4.18831	-0.818141	0.422421	0.99998	-4.7656	RBCK1	protein_coding
ENSG00000178605	-0.102806	4.15588	-0.817979	0.422512	0.99998	-4.76428	GTPBP6	protein_coding
ENSG00000147118	-0.0683393	3.86627	-0.8178	0.422612	0.99998	-4.75063	ZNF182	protein_coding
ENSG00000002834	-0.0792026	7.05719	-0.817771	0.422628	0.99998	-4.84542	LASP1	protein_coding
ENSG00000173933	0.057669	3.7503	0.81773	0.422651	0.99998	-4.74418	RBM4	protein_coding
ENSG00000125912	-0.0955014	4.84298	-0.817563	0.422744	0.99998	-4.79528	NCLN	protein_coding
ENSG00000168137	0.0780345	5.92927	0.817551	0.422751	0.99998	-4.83006	SETD5	protein_coding
ENSG00000157916	-0.0643432	5.72866	-0.817526	0.422765	0.99998	-4.82577	RER1	protein_coding
ENSG00000111325	-0.109595	1.51075	-0.817476	0.422793	0.99998	-4.67263	OGFOD2	protein_coding
ENSG00000164932	-0.129331	0.724968	-0.817013	0.423051	0.99998	-4.65932	CTHRC1	protein_coding
ENSG00000144339	-0.0791272	6.40209	-0.816885	0.423123	0.99998	-4.84004	TMEFF2	protein_coding
ENSG00000268895	0.138787	2.35589	0.816622	0.42327	0.99998	-4.69107	A1BG-AS1	lncRNA
ENSG00000115233	-0.0612295	6.20349	-0.816485	0.423347	0.99998	-4.83788	PSMD14	protein_coding
ENSG00000130449	-0.0673821	5.70605	-0.816092	0.423566	0.99998	-4.82563	ZSWIM6	protein_coding
ENSG00000133059	0.0517301	7.07262	0.816057	0.423586	0.99998	-4.84628	DSTYK	protein_coding
ENSG00000187678	-0.194558	3.6118	-0.816017	0.423608	0.99998	-4.73914	SPRY4	protein_coding
ENSG00000198879	-0.0570404	6.03083	-0.816011	0.423612	0.99998	-4.83442	SFMBT2	protein_coding
ENSG00000100908	-0.0984691	2.71969	-0.81589	0.42368	0.99998	-4.70267	EMC9	protein_coding
ENSG00000184863	0.0744231	5.54618	0.815876	0.423687	0.99998	-4.82046	RBM33	protein_coding
ENSG00000143013	0.0594427	5.27084	0.815791	0.423735	0.99998	-4.81208	LMO4	protein_coding
ENSG00000146842	0.0754578	4.73119	0.815732	0.423768	0.99998	-4.79058	TMEM209	protein_coding
ENSG00000133422	0.0518337	5.01908	0.815722	0.423774	0.99998	-4.80268	MORC2	protein_coding
ENSG00000154734	-0.203235	4.81458	-0.815695	0.423788	0.99998	-4.79296	ADAMTS1	protein_coding
ENSG00000123836	-0.0802238	7.04829	-0.815331	0.423992	0.99998	-4.84655	PFKFB2	protein_coding
ENSG00000289611	-0.178654	1.30349	-0.815044	0.424153	0.99998	-4.66965	gene:ENSG00000289611	lncRNA
ENSG00000198824	0.15395	3.19055	0.814956	0.424202	0.99998	-4.71889	CHAMP1	protein_coding
ENSG00000183960	0.128149	4.32352	0.814731	0.424328	0.99998	-4.77175	KCNH8	protein_coding
ENSG00000163795	0.0867672	3.66074	0.814709	0.424341	0.99998	-4.74092	ZNF513	protein_coding
ENSG00000151445	-0.0595173	4.29919	-0.814703	0.424344	0.99998	-4.77254	VIPAS39	protein_coding
ENSG00000134287	-0.0512988	7.49994	-0.814686	0.424353	0.99998	-4.84688	ARF3	protein_coding
ENSG00000091129	0.0594007	10.3345	0.814681	0.424356	0.99998	-4.8349	NRCAM	protein_coding
ENSG00000171155	0.0685661	3.96341	0.814612	0.424395	0.99998	-4.75603	C1GALT1C1	protein_coding
ENSG00000147403	-0.0895868	7.29706	-0.814478	0.42447	0.99998	-4.84718	RPL10	protein_coding
ENSG00000156103	0.112112	5.22608	0.814168	0.424644	0.99998	-4.81048	MMP16	protein_coding
ENSG00000174796	-0.0538586	3.74168	-0.813958	0.424761	0.99998	-4.74561	THAP6	protein_coding
ENSG00000126091	-0.0927314	3.15797	-0.813899	0.424794	0.99998	-4.7188	ST3GAL3	protein_coding
ENSG00000240207	0.170903	2.73784	0.813804	0.424848	0.99998	-4.703	gene:ENSG00000240207	lncRNA
ENSG00000169217	-0.072772	5.8323	-0.813753	0.424876	0.99998	-4.83045	CD2BP2	protein_coding
ENSG00000052841	-0.0614077	6.0897	-0.813349	0.425103	0.99998	-4.83715	TTC17	protein_coding
ENSG00000128891	-0.0698106	4.17553	-0.813267	0.425149	0.99998	-4.76718	CCDC32	protein_coding
ENSG00000155970	0.0840404	7.41406	0.812976	0.425311	0.99998	-4.8474	MICU3	protein_coding
ENSG00000107833	-0.136937	1.59036	-0.812707	0.425463	0.99998	-4.67536	NPM3	protein_coding
ENSG00000170892	-0.0934636	3.4291	-0.812672	0.425482	0.99998	-4.73121	TSEN34	protein_coding
ENSG00000135414	-0.0801502	5.44955	-0.812638	0.425501	0.99998	-4.8198	GDF11	protein_coding
ENSG00000141540	-0.110018	6.60024	-0.812157	0.425771	0.99998	-4.84557	TTYH2	protein_coding
ENSG00000233654	-0.10341	1.56817	-0.81182	0.42596	0.99998	-4.67496	NEMP2-DT	lncRNA
ENSG00000231187	-0.157327	3.86558	-0.811791	0.425977	0.99998	-4.7527	gene:ENSG00000231187	lncRNA
ENSG00000006194	-0.0685819	4.78867	-0.811579	0.426095	0.99998	-4.79561	ZNF263	protein_coding
ENSG00000215717	0.0679194	5.96944	0.811485	0.426148	0.99998	-4.83477	TMEM167B	protein_coding
ENSG00000124214	0.0476	6.56964	0.811425	0.426182	0.99998	-4.84559	STAU1	protein_coding
ENSG00000014216	0.0917247	6.23097	0.811363	0.426216	0.99998	-4.84074	CAPN1	protein_coding
ENSG00000073464	-0.0574896	8.23919	-0.811317	0.426243	0.99998	-4.84661	CLCN4	protein_coding
ENSG00000134285	0.166882	2.41642	0.811231	0.426291	0.99998	-4.69503	FKBP11	protein_coding
ENSG00000139211	-0.1258	3.35043	-0.811205	0.426305	0.99998	-4.72823	AMIGO2	protein_coding
ENSG00000163754	0.0747811	5.40558	0.811157	0.426332	0.99998	-4.81869	GYG1	protein_coding
ENSG00000100416	-0.0693853	3.92659	-0.811089	0.426371	0.99998	-4.75631	TRMU	protein_coding
ENSG00000100368	-0.139201	1.01628	-0.810954	0.426447	0.99998	-4.6653	CSF2RB	protein_coding
ENSG00000021826	0.146933	2.92273	0.810907	0.426473	0.99998	-4.70966	CPS1	protein_coding
ENSG00000116237	-0.0675172	6.44885	-0.810827	0.426518	0.99998	-4.8445	ICMT	protein_coding
ENSG00000147394	-0.147139	2.45401	-0.810722	0.426577	0.99998	-4.6958	ZNF185	protein_coding
ENSG00000169604	0.163818	6.25637	0.810618	0.426635	0.99998	-4.83983	ANTXR1	protein_coding
ENSG00000164258	0.0585632	5.40675	0.810544	0.426677	0.99998	-4.81895	NDUFS4	protein_coding
ENSG00000196639	-0.133786	3.06153	-0.810323	0.426801	0.99998	-4.71628	HRH1	protein_coding
ENSG00000108666	-0.0610219	5.2691	-0.810157	0.426894	0.99998	-4.81507	C17orf75	protein_coding
ENSG00000023516	0.0974387	9.61263	0.809829	0.427079	0.99998	-4.84113	AKAP11	protein_coding
ENSG00000128191	-0.0648529	4.26799	-0.809798	0.427096	0.99998	-4.7729	DGCR8	protein_coding
ENSG00000163938	0.0730934	5.73421	0.809687	0.427158	0.99998	-4.82919	GNL3	protein_coding
ENSG00000117523	0.0875569	7.54846	0.809608	0.427203	0.99998	-4.84924	PRRC2C	protein_coding
ENSG00000105856	-0.0923509	5.41686	-0.80956	0.42723	0.99998	-4.82001	HBP1	protein_coding
ENSG00000159202	-0.0592895	6.0929	-0.809529	0.427247	0.99998	-4.83904	UBE2Z	protein_coding
ENSG00000131378	0.163397	2.13944	0.80924	0.42741	0.99998	-4.6875	RFTN1	protein_coding
ENSG00000005007	0.0692897	6.19427	0.80914	0.427466	0.99998	-4.84087	UPF1	protein_coding
ENSG00000189227	-0.08756	3.1723	-0.80904	0.427522	0.99998	-4.72102	C15orf61	protein_coding
ENSG00000008394	0.22445	5.16017	0.809002	0.427544	0.99998	-4.8074	MGST1	protein_coding
ENSG00000137409	-0.0807605	8.33888	-0.808822	0.427645	0.99998	-4.84752	MTCH1	protein_coding
ENSG00000198231	0.0436576	7.15319	0.808818	0.427647	0.99998	-4.84991	DDX42	protein_coding
ENSG00000171302	0.0728438	4.23648	0.808569	0.427788	0.99998	-4.77116	CANT1	protein_coding
ENSG00000165949	-0.140753	4.27824	-0.808454	0.427852	0.99998	-4.77401	IFI27	protein_coding
ENSG00000152240	-0.102297	2.49584	-0.808306	0.427936	0.99998	-4.69773	HAUS1	protein_coding
ENSG00000112977	-0.0889036	4.18769	-0.807863	0.428185	0.99998	-4.76962	DAP	protein_coding
ENSG00000186480	0.10937	6.53412	0.807851	0.428192	0.99998	-4.84676	INSIG1	protein_coding
ENSG00000171723	-0.0440574	5.86706	-0.807831	0.428203	0.99998	-4.83406	GPHN	protein_coding
ENSG00000164106	0.207269	5.22959	0.807686	0.428285	0.99998	-4.81152	SCRG1	protein_coding
ENSG00000125657	0.0971714	1.04608	0.807589	0.428339	0.99998	-4.66639	TNFSF9	protein_coding
ENSG00000180346	-0.0822308	3.29119	-0.80758	0.428344	0.99998	-4.72696	TIGD2	protein_coding
ENSG00000266524	-0.0806513	4.2501	-0.80752	0.428378	0.99998	-4.77315	GDF10	protein_coding
ENSG00000198168	0.0924517	6.59346	0.807467	0.428408	0.99998	-4.84701	SVIP	protein_coding
ENSG00000166813	-0.11889	2.34487	-0.807186	0.428566	0.99998	-4.69389	KIF7	protein_coding
ENSG00000162923	0.0622815	6.82115	0.807148	0.428587	0.99998	-4.84952	WDR26	protein_coding
ENSG00000039523	0.146362	4.31286	0.807038	0.428649	0.99998	-4.77396	RIPOR1	protein_coding
ENSG00000147481	-0.0837857	4.54224	-0.806813	0.428776	0.99998	-4.78674	SNTG1	protein_coding
ENSG00000167487	-0.10229	3.7849	-0.806665	0.428859	0.99998	-4.75074	KLHL26	protein_coding
ENSG00000152910	-0.128501	4.41502	-0.80648	0.428964	0.99998	-4.78161	CNTNAP4	protein_coding
ENSG00000178053	0.0630365	4.57742	0.806407	0.429005	0.99998	-4.78804	MLF1	protein_coding
ENSG00000204920	0.0758381	3.28188	0.806377	0.429022	0.99998	-4.72597	ZNF155	protein_coding
ENSG00000188859	0.120578	2.27788	0.806126	0.429164	0.99998	-4.69183	FAM78B	protein_coding
ENSG00000062725	0.0436064	7.72528	0.806009	0.42923	0.99998	-4.85069	APPBP2	protein_coding
ENSG00000133789	-0.0897981	4.82449	-0.805957	0.429259	0.99998	-4.79952	SWAP70	protein_coding
ENSG00000154975	-0.0966352	6.61668	-0.805856	0.429316	0.99998	-4.84867	CA10	protein_coding
ENSG00000164296	0.0906498	2.8873	0.805515	0.429508	0.99998	-4.71025	TIGD6	protein_coding
ENSG00000171988	0.0672504	7.15844	0.805405	0.42957	0.99998	-4.85145	JMJD1C	protein_coding
ENSG00000197930	0.0692011	6.14274	0.805268	0.429647	0.99998	-4.84188	ERO1A	protein_coding
ENSG00000145495	0.062962	8.43119	0.805022	0.429786	0.99998	-4.84912	MARCHF6	protein_coding
ENSG00000154832	-0.0827486	4.24809	-0.8049	0.429856	0.99998	-4.77409	CXXC1	protein_coding
ENSG00000149499	-0.117034	3.26903	-0.804829	0.429895	0.99998	-4.72679	EML3	protein_coding
ENSG00000128294	-0.0762441	4.96829	-0.804721	0.429956	0.99998	-4.8062	TPST2	protein_coding
ENSG00000124193	0.0613359	5.57726	0.804643	0.430001	0.99998	-4.82701	SRSF6	protein_coding
ENSG00000153048	-0.124549	3.84749	-0.804588	0.430031	0.99998	-4.75462	CARHSP1	protein_coding
ENSG00000198753	-0.104567	5.07661	-0.804552	0.430052	0.99998	-4.80989	PLXNB3	protein_coding
ENSG00000127527	0.0775373	5.69445	0.804458	0.430105	0.99998	-4.83039	EPS15L1	protein_coding
ENSG00000090006	-0.118336	2.64626	-0.8043	0.430194	0.99998	-4.70379	LTBP4	protein_coding
ENSG00000198894	-0.0535196	7.61096	-0.804297	0.430196	0.99998	-4.85173	CIPC	protein_coding
ENSG00000278637	-0.113686	1.45765	-0.80418	0.430262	0.99998	-4.67471	H4C1	protein_coding
ENSG00000043093	0.0618935	6.57565	0.804154	0.430276	0.99998	-4.84902	DCUN1D1	protein_coding
ENSG00000150347	0.0894353	6.77322	0.804063	0.430328	0.99998	-4.85068	ARID5B	protein_coding
ENSG00000115380	0.22977	6.76997	0.803856	0.430445	0.99998	-4.84922	EFEMP1	protein_coding
ENSG00000175455	-0.101357	4.59056	-0.803844	0.430452	0.99998	-4.78976	CCDC14	protein_coding
ENSG00000277879	0.128315	1.3907	0.803792	0.430481	0.99998	-4.67372	gene:ENSG00000277879	lncRNA
ENSG00000153914	0.0719185	5.79085	0.803708	0.430529	0.99998	-4.83317	SREK1	protein_coding
ENSG00000186501	-0.0938665	5.14496	-0.803581	0.4306	0.99998	-4.81365	TMEM222	protein_coding
ENSG00000128951	-0.0639959	4.68499	-0.803572	0.430605	0.99998	-4.79465	DUT	protein_coding
ENSG00000102466	0.060736	6.7938	0.80354	0.430624	0.99998	-4.85084	FGF14	protein_coding
ENSG00000120860	-0.0665171	4.81328	-0.803296	0.430762	0.99998	-4.80035	WASHC3	protein_coding
ENSG00000103245	-0.093621	4.14159	-0.803238	0.430794	0.99998	-4.76969	CIAO3	protein_coding
ENSG00000181938	0.0918598	2.10389	0.803141	0.430849	0.99998	-4.68874	GINS3	protein_coding
ENSG00000205707	0.0856955	5.36585	0.8031	0.430872	0.99998	-4.82093	ETFRF1	protein_coding
ENSG00000158623	-0.0434344	5.17462	-0.803033	0.43091	0.99998	-4.8149	COPG2	protein_coding
ENSG00000027847	-0.0919836	3.90013	-0.802746	0.431072	0.99998	-4.75803	B4GALT7	protein_coding
ENSG00000265479	-0.0804852	3.83967	-0.802619	0.431144	0.99998	-4.75501	DTX2P1-UPK3BP1-PMS2P11	lncRNA
ENSG00000135926	0.160458	6.24601	0.802477	0.431225	0.99998	-4.84371	TMBIM1	protein_coding
ENSG00000160588	-0.104699	1.62851	-0.802451	0.431239	0.99998	-4.67877	MPZL3	protein_coding
ENSG00000250056	0.118029	2.00495	0.802384	0.431277	0.99998	-4.68627	LINC01018	lncRNA
ENSG00000167815	-0.0686232	8.36572	-0.802114	0.43143	0.99998	-4.85066	PRDX2	protein_coding
ENSG00000143156	-0.0688833	3.60278	-0.801857	0.431575	0.99998	-4.74337	NME7	protein_coding
ENSG00000166197	0.0467923	6.4116	0.801699	0.431665	0.99998	-4.84847	NOLC1	protein_coding
ENSG00000136859	0.0981113	3.9837	0.801636	0.431701	0.99998	-4.76184	ANGPTL2	protein_coding
ENSG00000134480	0.0648388	5.19959	0.80163	0.431704	0.99998	-4.81601	CCNH	protein_coding
ENSG00000213380	-0.0700119	4.07258	-0.801611	0.431715	0.99998	-4.76672	COG8	protein_coding
ENSG00000167770	-0.0809608	6.28576	-0.801523	0.431764	0.99998	-4.84651	OTUB1	protein_coding
ENSG00000178445	0.165644	3.35342	0.801452	0.431804	0.99998	-4.73068	GLDC	protein_coding
ENSG00000197157	-0.0539285	6.31544	-0.801418	0.431824	0.99998	-4.84734	SND1	protein_coding
ENSG00000093217	-0.0895786	2.03493	-0.801247	0.431921	0.99998	-4.68778	XYLB	protein_coding
ENSG00000099968	0.0448523	7.01888	0.801185	0.431956	0.99998	-4.8533	BCL2L13	protein_coding
ENSG00000105516	-0.0846589	4.8494	-0.801055	0.432029	0.99998	-4.80279	DBP	protein_coding
ENSG00000198258	-0.059959	5.81695	-0.800694	0.432233	0.99998	-4.83612	UBL5	protein_coding
ENSG00000135390	-0.0781364	5.68026	-0.800552	0.432314	0.99998	-4.83234	ATP5MC2	protein_coding
ENSG00000129474	-0.193784	0.557936	-0.800539	0.432321	0.99998	-4.66121	AJUBA	protein_coding
ENSG00000110619	-0.0776266	5.88216	-0.800407	0.432396	0.99998	-4.83807	CARS1	protein_coding
ENSG00000270157	0.124029	1.2521	0.800018	0.432617	0.99998	-4.67131	gene:ENSG00000270157	lncRNA
ENSG00000085563	-0.13977	5.71957	-0.799782	0.432751	0.99998	-4.83384	ABCB1	protein_coding
ENSG00000240045	0.155352	1.82906	0.799753	0.432767	0.99998	-4.68649	STRIT1	protein_coding
ENSG00000071246	-0.0977074	4.90328	-0.799693	0.432801	0.99998	-4.80546	VASH1	protein_coding
ENSG00000176769	-0.105883	3.43671	-0.799657	0.432821	0.99998	-4.73654	TCERG1L	protein_coding
ENSG00000100106	0.0706011	3.6842	0.799647	0.432827	0.99998	-4.74741	TRIOBP	protein_coding
ENSG00000184162	-0.0981054	1.51428	-0.7996	0.432853	0.99998	-4.67687	NR2C2AP	protein_coding
ENSG00000116288	-0.0477672	6.68355	-0.799578	0.432866	0.99998	-4.85228	PARK7	protein_coding
ENSG00000227906	0.0859705	3.00525	0.799535	0.432891	0.99998	-4.71648	SNAP25-AS1	lncRNA
ENSG00000267100	-0.0819218	3.76528	-0.799523	0.432898	0.99998	-4.75239	ILF3-DT	lncRNA
ENSG00000087253	-0.146307	4.25986	-0.799224	0.433067	0.99998	-4.77732	LPCAT2	protein_coding
ENSG00000184441	-0.163428	2.32807	-0.799207	0.433076	0.99998	-4.69581	gene:ENSG00000184441	lncRNA
ENSG00000204257	-0.136867	2.29829	-0.799203	0.433079	0.99998	-4.69489	HLA-DMA	protein_coding
ENSG00000162664	0.0725364	4.87146	0.799112	0.433131	0.99998	-4.80348	ZNF326	protein_coding
ENSG00000029725	-0.0462017	8.14145	-0.798999	0.433194	0.99998	-4.85296	RABEP1	protein_coding
ENSG00000123908	0.0973412	6.46897	0.798924	0.433237	0.99998	-4.84957	AGO2	protein_coding
ENSG00000175170	-0.295619	2.64864	-0.798923	0.433238	0.99998	-4.70603	FAM182B	lncRNA
ENSG00000150459	0.0544663	7.06618	0.798903	0.433249	0.99998	-4.85452	SAP18	protein_coding
ENSG00000226419	0.109803	1.81101	0.798901	0.43325	0.99998	-4.68295	SLC16A1-AS1	lncRNA
ENSG00000106948	0.0844218	3.34982	0.798861	0.433273	0.99998	-4.73148	AKNA	protein_coding
ENSG00000117154	-0.100123	5.15012	-0.798829	0.433291	0.99998	-4.81587	IGSF21	protein_coding
ENSG00000141698	-0.0754506	5.65445	-0.798713	0.433357	0.99998	-4.8325	NT5C3B	protein_coding
ENSG00000137166	0.131987	1.37473	0.798661	0.433386	0.99998	-4.67389	FOXP4	protein_coding
ENSG00000163636	0.060918	5.70288	0.79828	0.433602	0.99998	-4.8337	PSMD6	protein_coding
ENSG00000134954	0.141074	4.59054	0.798072	0.433721	0.99998	-4.79144	ETS1	protein_coding
ENSG00000080546	0.0672999	6.0101	0.798016	0.433752	0.99998	-4.84215	SESN1	protein_coding
ENSG00000100344	-0.117425	1.92587	-0.797933	0.433799	0.99998	-4.68618	PNPLA3	protein_coding
ENSG00000276293	-0.0597579	8.03339	-0.797898	0.433819	0.99998	-4.85385	PIP4K2B	protein_coding
ENSG00000131591	-0.128566	2.12748	-0.797801	0.433874	0.99998	-4.69098	C1orf159	protein_coding
ENSG00000160360	-0.104101	4.28728	-0.797788	0.433882	0.99998	-4.7785	GPSM1	protein_coding
ENSG00000146122	-0.0847287	8.71678	-0.797649	0.433961	0.99998	-4.8514	DAAM2	protein_coding
ENSG00000100321	-0.118309	8.52169	-0.797568	0.434007	0.99998	-4.85225	SYNGR1	protein_coding
ENSG00000145476	0.131895	5.41115	0.797513	0.434038	0.99998	-4.82382	CYP4V2	protein_coding
ENSG00000134077	0.0594325	5.3174	0.797481	0.434056	0.99998	-4.82208	THUMPD3	protein_coding
ENSG00000174599	-0.100108	3.84195	-0.797428	0.434086	0.99998	-4.75732	TRAM1L1	protein_coding
ENSG00000188493	-0.125744	1.01776	-0.797424	0.434088	0.99998	-4.66823	C19orf54	protein_coding
ENSG00000235903	0.12802	4.57898	0.796899	0.434387	0.99998	-4.79093	CPB2-AS1	lncRNA
ENSG00000163618	-0.0688011	9.00158	-0.796781	0.434454	0.99998	-4.8504	CADPS	protein_coding
ENSG00000164253	-0.0530603	6.01656	-0.796765	0.434463	0.99998	-4.84306	WDR41	protein_coding
ENSG00000151778	-0.0806892	3.83849	-0.796614	0.434548	0.99998	-4.75781	SERP2	protein_coding
ENSG00000034677	0.0730978	6.86718	0.796555	0.434582	0.99998	-4.85488	RNF19A	protein_coding
ENSG00000198732	0.146816	5.09919	0.796531	0.434596	0.99998	-4.8132	SMOC1	protein_coding
ENSG00000162407	0.205108	7.76589	0.796476	0.434627	0.99998	-4.85492	PLPP3	protein_coding
ENSG00000080802	0.0707738	4.96709	0.796207	0.43478	0.99998	-4.80881	CNOT4	protein_coding
ENSG00000120708	0.177556	2.5664	0.796012	0.434891	0.99998	-4.70294	TGFBI	protein_coding
ENSG00000159335	-0.126517	4.31205	-0.795984	0.434907	0.99998	-4.78096	PTMS	protein_coding
ENSG00000215301	-0.0624384	8.34961	-0.79593	0.434937	0.99998	-4.85371	DDX3X	protein_coding
ENSG00000141576	-0.0751624	7.84648	-0.795906	0.434951	0.99998	-4.85528	RNF157	protein_coding
ENSG00000170324	-0.119922	4.90398	-0.795814	0.435003	0.99998	-4.80751	FRMPD2	protein_coding
ENSG00000141873	-0.0866014	3.52763	-0.795735	0.435048	0.99998	-4.74218	SLC39A3	protein_coding
ENSG00000197893	0.172943	1.80866	0.795664	0.435089	0.99998	-4.68508	NRAP	protein_coding
ENSG00000104904	-0.074281	7.9684	-0.795465	0.435202	0.99998	-4.85511	OAZ1	protein_coding
ENSG00000115616	0.0767803	3.59624	0.795353	0.435266	0.99998	-4.74575	SLC9A2	protein_coding
ENSG00000260565	-0.12163	3.87361	-0.795247	0.435326	0.99998	-4.75881	ERVK13-1	lncRNA
ENSG00000275066	0.051522	6.52369	0.795244	0.435328	0.99998	-4.85286	SYNRG	protein_coding
ENSG00000185344	-0.0747726	4.44011	-0.795145	0.435384	0.99998	-4.78665	ATP6V0A2	protein_coding
ENSG00000134046	0.0722212	5.1362	0.795074	0.435424	0.99998	-4.81649	MBD2	protein_coding
ENSG00000113643	0.0702801	5.72803	0.795017	0.435457	0.99998	-4.83588	RARS1	protein_coding
ENSG00000177842	0.0744494	2.78315	0.794897	0.435525	0.99998	-4.70984	ZNF620	protein_coding
ENSG00000124440	-0.220834	2.99057	-0.794565	0.435714	0.99998	-4.71868	HIF3A	protein_coding
ENSG00000253554	-0.112606	1.77432	-0.7944	0.435808	0.99998	-4.68397	LINC01414	lncRNA
ENSG00000182993	-0.116089	1.45054	-0.794279	0.435877	0.99998	-4.67685	C12orf60	protein_coding
ENSG00000198839	-0.0674361	4.53047	-0.794268	0.435883	0.99998	-4.79149	ZNF277	protein_coding
ENSG00000160862	-0.1849	2.76327	-0.793879	0.436105	0.99998	-4.71029	AZGP1	protein_coding
ENSG00000100345	0.101365	7.0717	0.793855	0.436118	0.99998	-4.85662	MYH9	protein_coding
ENSG00000230551	-0.111284	3.0163	-0.793812	0.436143	0.99998	-4.72077	gene:ENSG00000230551	lncRNA
ENSG00000164197	0.0706555	6.19801	0.793653	0.436233	0.99998	-4.84851	RNF180	protein_coding
ENSG00000165434	-0.0783373	8.40353	-0.793583	0.436273	0.99998	-4.85459	PGM2L1	protein_coding
ENSG00000132326	0.0874021	4.36335	0.793426	0.436363	0.99998	-4.78303	PER2	protein_coding
ENSG00000130699	-0.0871963	2.78767	-0.793232	0.436473	0.99998	-4.71121	TAF4	protein_coding
ENSG00000105245	0.109096	3.5735	0.793129	0.436532	0.99998	-4.74406	NUMBL	protein_coding
ENSG00000113273	-0.0688259	4.45655	-0.793026	0.436591	0.99998	-4.78819	ARSB	protein_coding
ENSG00000186281	-0.261837	2.73867	-0.79297	0.436623	0.99998	-4.71045	GPAT2	protein_coding
ENSG00000145365	0.121408	3.83909	0.792906	0.436659	0.99998	-4.75869	TIFA	protein_coding
ENSG00000022976	0.0750564	3.27421	0.792891	0.436668	0.99998	-4.73012	ZNF839	protein_coding
ENSG00000163374	0.0664963	5.87868	0.792773	0.436735	0.99998	-4.8408	YY1AP1	protein_coding
ENSG00000229931	0.0874595	3.14503	0.79261	0.436828	0.99998	-4.72468	ATXN1-AS1	lncRNA
ENSG00000165669	-0.0580125	5.78901	-0.792466	0.43691	0.99998	-4.83913	FAM204A	protein_coding
ENSG00000107223	-0.0628849	6.66071	-0.792428	0.436931	0.99998	-4.85553	EDF1	protein_coding
ENSG00000148399	-0.0987324	3.35777	-0.792425	0.436933	0.99998	-4.73493	DPH7	protein_coding
ENSG00000204271	0.0612839	4.81551	0.791948	0.437205	0.99998	-4.80474	SPIN3	protein_coding
ENSG00000272752	-0.152459	1.70352	-0.79185	0.437261	0.99998	-4.68292	STAG3L5P-PVRIG2P-PILRB	lncRNA
ENSG00000131374	0.047649	6.80418	0.791803	0.437288	0.99998	-4.85675	TBC1D5	protein_coding
ENSG00000054148	-0.0832292	5.12983	-0.791766	0.437309	0.99998	-4.81828	PHPT1	protein_coding
ENSG00000139083	0.136215	4.35804	0.791634	0.437385	0.99998	-4.7832	ETV6	protein_coding
ENSG00000165113	0.104462	3.96328	0.791493	0.437465	0.99998	-4.76423	GKAP1	protein_coding
ENSG00000184828	0.0992692	5.14245	0.791333	0.437556	0.99998	-4.81799	ZBTB7C	protein_coding
ENSG00000023171	-0.0785714	7.97765	-0.79131	0.43757	0.99998	-4.85713	GRAMD1B	protein_coding
ENSG00000269834	0.135559	1.10361	0.791201	0.437632	0.99998	-4.67066	ZNF528-AS1	lncRNA
ENSG00000172893	0.0927588	5.40137	0.790952	0.437774	0.99998	-4.82717	DHCR7	protein_coding
ENSG00000141026	0.083323	4.17997	0.790907	0.4378	0.99998	-4.77517	MED9	protein_coding
ENSG00000100271	-0.0676542	4.05676	-0.790858	0.437828	0.99998	-4.77054	TTLL1	protein_coding
ENSG00000182580	-0.137088	4.27093	-0.790706	0.437914	0.99998	-4.78104	EPHB3	protein_coding
ENSG00000180573	-0.0989286	5.3593	-0.790697	0.43792	0.99998	-4.82684	H2AC6	protein_coding
ENSG00000124140	-0.108342	9.02006	-0.790341	0.438123	0.99998	-4.85339	SLC12A5	protein_coding
ENSG00000175414	0.14737	4.52289	0.790167	0.438222	0.99998	-4.79125	ARL10	protein_coding
ENSG00000279145	0.0887356	2.58781	0.790084	0.43827	0.99998	-4.70486	gene:ENSG00000279145	lncRNA
ENSG00000254682	0.247653	0.962172	0.790018	0.438307	0.99998	-4.6683	gene:ENSG00000254682	lncRNA
ENSG00000107902	-0.0844599	4.76041	-0.789967	0.438336	0.99998	-4.80339	LHPP	protein_coding
ENSG00000111602	-0.0757579	2.70319	-0.789839	0.43841	0.99998	-4.70907	TIMELESS	protein_coding
ENSG00000197785	-0.106133	3.31911	-0.789631	0.438528	0.99998	-4.73403	ATAD3A	protein_coding
ENSG00000130520	-0.0860433	5.79394	-0.789603	0.438545	0.99998	-4.84058	LSM4	protein_coding
ENSG00000239911	0.126939	1.96715	0.789354	0.438687	0.99998	-4.68947	PRKAG2-AS1	lncRNA
ENSG00000116874	-0.0600882	3.77512	-0.789119	0.438821	0.99998	-4.75677	WARS2	protein_coding
ENSG00000112309	0.0875142	6.592	0.789022	0.438877	0.99998	-4.8564	B3GAT2	protein_coding
ENSG00000113108	-0.095118	4.55711	-0.78897	0.438906	0.99998	-4.79522	APBB3	protein_coding
ENSG00000104980	-0.0688887	4.22031	-0.788919	0.438936	0.99998	-4.77905	TIMM44	protein_coding
ENSG00000284606	-0.132179	1.24892	-0.788783	0.439013	0.99998	-4.67429	gene:ENSG00000284606	lncRNA
ENSG00000123395	-0.091162	3.98178	-0.788743	0.439036	0.99998	-4.76765	ATG101	protein_coding
ENSG00000138593	0.0644437	8.39648	0.788729	0.439044	0.99998	-4.857	SECISBP2L	protein_coding
ENSG00000113448	0.0515073	7.71572	0.788586	0.439126	0.99998	-4.85905	PDE4D	protein_coding
ENSG00000187513	-0.171201	1.38744	-0.788537	0.439154	0.99998	-4.67716	GJA4	protein_coding
ENSG00000145868	0.0555743	5.64412	0.78849	0.439181	0.99998	-4.83648	FBXO38	protein_coding
ENSG00000174791	-0.12793	2.1027	-0.788467	0.439194	0.99998	-4.69307	RIN1	protein_coding
ENSG00000205903	-0.0814422	3.59712	-0.788437	0.439211	0.99998	-4.74775	ZNF316	protein_coding
ENSG00000139372	-0.0648198	3.48229	-0.788288	0.439296	0.99998	-4.74207	TDG	protein_coding
ENSG00000179909	-0.0938987	4.1963	-0.788269	0.439307	0.99998	-4.77802	ZNF154	protein_coding
ENSG00000219545	-0.0701002	4.20905	-0.788186	0.439355	0.99998	-4.77904	UMAD1	protein_coding
ENSG00000164068	-0.0917077	5.00037	-0.78817	0.439364	0.99998	-4.81453	RNF123	protein_coding
ENSG00000154783	-0.0983527	3.1247	-0.788167	0.439366	0.99998	-4.72571	FGD5	protein_coding
ENSG00000021355	0.17218	4.03117	0.788065	0.439424	0.99998	-4.76863	SERPINB1	protein_coding
ENSG00000213977	-0.120286	2.5061	-0.787877	0.439531	0.99998	-4.7037	TAX1BP3	protein_coding
ENSG00000073584	0.0751937	3.91703	0.787874	0.439533	0.99998	-4.76337	SMARCE1	protein_coding
ENSG00000075618	-0.0878316	6.79291	-0.787749	0.439605	0.99998	-4.85864	FSCN1	protein_coding
ENSG00000124733	-0.0883536	5.151	-0.787608	0.439686	0.99998	-4.82081	MEA1	protein_coding
ENSG00000167065	-0.106981	2.22645	-0.787358	0.439829	0.99998	-4.6962	DUSP18	protein_coding
ENSG00000135336	0.0504086	5.84935	0.786699	0.440206	0.99998	-4.84314	ORC3	protein_coding
ENSG00000122481	-0.0820478	1.83098	-0.786601	0.440262	0.99998	-4.68684	RWDD3	protein_coding
ENSG00000137561	-0.171023	2.34034	-0.786289	0.440441	0.99998	-4.70011	TTPA	protein_coding
ENSG00000165416	0.0568797	7.50951	0.78608	0.440561	0.99998	-4.8606	SUGT1	protein_coding
ENSG00000273270	0.0782882	3.12683	0.786008	0.440602	0.99998	-4.72574	gene:ENSG00000273270	lncRNA
ENSG00000129675	0.126375	6.54557	0.78587	0.440681	0.99998	-4.85631	ARHGEF6	protein_coding
ENSG00000173269	-0.144719	3.83532	-0.785722	0.440766	0.99998	-4.76109	MMRN2	protein_coding
ENSG00000168264	0.0531447	6.53418	0.785568	0.440854	0.99998	-4.85743	IRF2BP2	protein_coding
ENSG00000256537	-0.0668409	5.38872	-0.785531	0.440876	0.99998	-4.8302	SMIM10L1	protein_coding
ENSG00000152061	0.064706	6.89844	0.785379	0.440962	0.99998	-4.86037	RABGAP1L	protein_coding
ENSG00000250132	-0.0856038	2.33969	-0.785326	0.440993	0.99998	-4.69967	gene:ENSG00000250132	lncRNA
ENSG00000104221	0.0761151	3.75454	0.785277	0.441021	0.99998	-4.75664	BRF2	protein_coding
ENSG00000183454	0.110519	7.5839	0.785062	0.441144	0.99998	-4.86097	GRIN2A	protein_coding
ENSG00000165637	0.050922	7.47361	0.784493	0.441471	0.99998	-4.8613	VDAC2	protein_coding
ENSG00000174123	-0.207866	1.93553	-0.784478	0.44148	0.99998	-4.69039	TLR10	protein_coding
ENSG00000105948	0.0766138	2.52302	0.784249	0.441611	0.99998	-4.70463	TTC26	protein_coding
ENSG00000140416	0.069982	6.66856	0.784144	0.441671	0.99998	-4.85924	TPM1	protein_coding
ENSG00000249992	-0.139005	3.31587	-0.784132	0.441678	0.99998	-4.7364	TMEM158	protein_coding
ENSG00000132604	0.0558973	4.93265	0.784058	0.441721	0.99998	-4.81288	TERF2	protein_coding
ENSG00000285106	0.164555	1.15489	0.783996	0.441756	0.99998	-4.67354	gene:ENSG00000285106	lncRNA
ENSG00000166073	-0.115604	4.42815	-0.783838	0.441847	0.99998	-4.79136	GPR176	protein_coding
ENSG00000274070	-0.0846002	7.17619	-0.78377	0.441886	0.99998	-4.86173	CASTOR2	protein_coding
ENSG00000171169	-0.0984006	2.43309	-0.783633	0.441965	0.99998	-4.70278	NAIF1	protein_coding
ENSG00000198492	0.0576736	5.99297	0.783611	0.441977	0.99998	-4.84842	YTHDF2	protein_coding
ENSG00000287299	-0.135314	2.71374	-0.783522	0.442029	0.99998	-4.71157	gene:ENSG00000287299	lncRNA
ENSG00000169926	0.0619346	6.72444	0.783418	0.442088	0.99998	-4.86015	KLF13	protein_coding
ENSG00000142330	-0.126401	3.6563	-0.783368	0.442117	0.99998	-4.75276	CAPN10	protein_coding
ENSG00000102401	-0.0445976	7.22345	-0.783363	0.44212	0.99998	-4.86199	ARMCX3	protein_coding
ENSG00000007866	0.212838	0.985264	0.783181	0.442225	0.99998	-4.67038	TEAD3	protein_coding
ENSG00000213424	0.10033	5.1407	0.782768	0.442462	0.99998	-4.8217	KRT222	protein_coding
ENSG00000255389	0.145863	2.40168	0.782682	0.442511	0.99998	-4.70173	gene:ENSG00000255389	lncRNA
ENSG00000015133	0.14354	2.57507	0.78268	0.442512	0.99998	-4.70654	CCDC88C	protein_coding
ENSG00000123505	-0.0609935	7.54063	-0.782612	0.442551	0.99998	-4.86214	AMD1	protein_coding
ENSG00000169129	-0.0915032	4.69836	-0.782489	0.442622	0.99998	-4.80393	AFAP1L2	protein_coding
ENSG00000100116	-0.08489	4.47421	-0.782361	0.442695	0.99998	-4.79389	GCAT	protein_coding
ENSG00000176204	-0.0912858	3.89913	-0.782129	0.442829	0.99998	-4.76552	LRRTM4	protein_coding
ENSG00000127837	-0.0655568	6.01944	-0.781987	0.442911	0.99998	-4.85015	AAMP	protein_coding
ENSG00000267519	-0.207061	1.24112	-0.781742	0.443051	0.99998	-4.67621	MIR23AHG	lncRNA
ENSG00000169976	-0.0725166	4.79478	-0.781696	0.443078	0.99998	-4.80872	SF3B5	protein_coding
ENSG00000136167	-0.17488	4.06896	-0.781549	0.443163	0.99998	-4.77468	LCP1	protein_coding
ENSG00000117477	0.0968684	3.67689	0.781477	0.443204	0.99998	-4.75442	CCDC181	protein_coding
ENSG00000162585	-0.103352	3.00047	-0.78114	0.443398	0.99998	-4.72275	FAAP20	protein_coding
ENSG00000145916	-0.0644953	4.95888	-0.781069	0.443439	0.99998	-4.81591	RMND5B	protein_coding
ENSG00000130748	-0.103218	2.01264	-0.780943	0.443511	0.99998	-4.69292	TMEM160	protein_coding
ENSG00000157216	0.0490026	4.70756	0.780809	0.443588	0.99998	-4.80441	SSBP3	protein_coding
ENSG00000168772	0.0612342	5.01954	0.780606	0.443705	0.99998	-4.81794	CXXC4	protein_coding
ENSG00000164211	0.0770674	6.36632	0.780539	0.443744	0.99998	-4.85773	STARD4	protein_coding
ENSG00000177453	-0.0744254	4.49689	-0.780509	0.443761	0.99998	-4.79567	NIM1K	protein_coding
ENSG00000125977	0.0750736	6.47765	0.780477	0.44378	0.99998	-4.85892	EIF2S2	protein_coding
ENSG00000070785	-0.0753564	4.64317	-0.780418	0.443813	0.99998	-4.80263	EIF2B3	protein_coding
ENSG00000100991	-0.0564068	6.87217	-0.779704	0.444225	0.99998	-4.86289	TRPC4AP	protein_coding
ENSG00000143093	-0.0649086	6.27115	-0.779532	0.444324	0.99998	-4.85657	STRIP1	protein_coding
ENSG00000117054	-0.0693336	5.97279	-0.779511	0.444336	0.99998	-4.84976	ACADM	protein_coding
ENSG00000164081	-0.0796179	4.63202	-0.779347	0.44443	0.99998	-4.8023	TEX264	protein_coding
ENSG00000140092	0.103302	3.42907	0.779334	0.444438	0.99998	-4.74176	FBLN5	protein_coding
ENSG00000247095	0.189836	1.00638	0.778867	0.444707	0.99998	-4.67165	MIR210HG	lncRNA
ENSG00000165802	-0.0788365	8.18745	-0.778794	0.444749	0.99998	-4.86238	NSMF	protein_coding
ENSG00000171435	0.16861	5.41445	0.778622	0.444848	0.99998	-4.83066	KSR2	protein_coding
ENSG00000135974	0.060654	5.67045	0.778453	0.444946	0.99998	-4.84157	C2orf49	protein_coding
ENSG00000165092	0.15879	6.76844	0.778423	0.444963	0.99998	-4.86142	ALDH1A1	protein_coding
ENSG00000100299	-0.102334	4.10485	-0.778411	0.44497	0.99998	-4.77713	ARSA	protein_coding
ENSG00000184371	0.115501	3.53256	0.778252	0.445062	0.99998	-4.7471	CSF1	protein_coding
ENSG00000246225	-0.129729	0.942476	-0.778139	0.445127	0.99998	-4.67115	gene:ENSG00000246225	lncRNA
ENSG00000136840	-0.135474	2.54828	-0.777984	0.445216	0.99998	-4.70811	ST6GALNAC4	protein_coding
ENSG00000100982	0.0699526	3.8003	0.777893	0.445269	0.99998	-4.76099	PCIF1	protein_coding
ENSG00000114988	-0.082765	3.45343	-0.777815	0.445314	0.99998	-4.74439	LMAN2L	protein_coding
ENSG00000188158	-0.111964	3.75763	-0.777699	0.44538	0.99998	-4.75981	NHS	protein_coding
ENSG00000235026	-0.096756	4.17988	-0.77769	0.445386	0.99998	-4.78194	DPP10-AS1	lncRNA
ENSG00000152147	-0.0745652	3.43183	-0.777496	0.445498	0.99998	-4.74369	GEMIN6	protein_coding
ENSG00000163131	-0.169215	3.78457	-0.777489	0.445502	0.99998	-4.76201	CTSS	protein_coding
ENSG00000136541	-0.154583	9.13628	-0.777398	0.445554	0.99998	-4.85873	ERMN	protein_coding
ENSG00000148840	0.081652	4.05862	0.777223	0.445655	0.99998	-4.77457	PPRC1	protein_coding
ENSG00000100023	-0.06986	4.36273	-0.777151	0.445697	0.99998	-4.79033	PPIL2	protein_coding
ENSG00000105323	0.0482629	5.95991	0.776951	0.445813	0.99998	-4.85029	HNRNPUL1	protein_coding
ENSG00000213533	-0.115242	1.28168	-0.776845	0.445874	0.99998	-4.67761	STIMATE	protein_coding
ENSG00000185024	-0.0828299	5.46248	-0.776733	0.445938	0.99998	-4.83647	BRF1	protein_coding
ENSG00000078549	0.105428	8.47844	0.776704	0.445955	0.99998	-4.86231	ADCYAP1R1	protein_coding
ENSG00000186166	0.116643	2.42551	0.776635	0.445995	0.99998	-4.70441	CENATAC	protein_coding
ENSG00000116455	-0.0667701	4.00849	-0.77655	0.446044	0.99998	-4.77339	WDR77	protein_coding
ENSG00000087495	0.056865	6.30113	0.776447	0.446103	0.99998	-4.85831	PHACTR3	protein_coding
ENSG00000123739	0.0505093	5.75015	0.776226	0.446231	0.99998	-4.84503	PLA2G12A	protein_coding
ENSG00000116675	0.0566956	9.54793	0.775874	0.446434	0.99998	-4.85732	DNAJC6	protein_coding
ENSG00000128311	-0.16772	4.00084	-0.77567	0.446552	0.99998	-4.7729	TST	protein_coding
ENSG00000181991	-0.0637185	4.9343	-0.775421	0.446696	0.99998	-4.81739	MRPS11	protein_coding
ENSG00000145604	-0.0853313	3.62102	-0.775299	0.446767	0.99998	-4.75331	SKP2	protein_coding
ENSG00000111261	0.0582215	4.42819	0.775123	0.446869	0.99998	-4.79401	MANSC1	protein_coding
ENSG00000102043	-0.110203	0.81026	-0.775092	0.446886	0.99998	-4.66958	MTMR8	protein_coding
ENSG00000152904	0.0580421	4.48398	0.774948	0.446969	0.99998	-4.79676	GGPS1	protein_coding
ENSG00000085871	-0.0742163	3.58526	-0.774919	0.446986	0.99998	-4.75252	MGST2	protein_coding
ENSG00000099194	-0.10853	10.1511	-0.774805	0.447052	0.99998	-4.85447	SCD	protein_coding
ENSG00000103365	-0.0608756	5.27806	-0.774712	0.447106	0.99998	-4.83113	GGA2	protein_coding
ENSG00000151332	0.0709466	3.80007	0.774676	0.447127	0.99998	-4.76266	MBIP	protein_coding
ENSG00000141337	-0.107799	3.59447	-0.774394	0.44729	0.99998	-4.75264	ARSG	protein_coding
ENSG00000157869	-0.0612916	4.54684	-0.774257	0.447369	0.99998	-4.80019	RAB28	protein_coding
ENSG00000130811	-0.0623466	5.73369	-0.774209	0.447397	0.99998	-4.84585	EIF3G	protein_coding
ENSG00000260947	0.100152	2.6885	0.773947	0.447548	0.99998	-4.71265	gene:ENSG00000260947	lncRNA
ENSG00000102524	0.153429	0.867356	0.773757	0.447659	0.99998	-4.6703	TNFSF13B	protein_coding
ENSG00000050426	-0.0505726	5.17509	-0.77349	0.447813	0.99998	-4.82783	LETMD1	protein_coding
ENSG00000065621	0.102562	3.5819	0.77329	0.447929	0.99998	-4.75169	GSTO2	protein_coding
ENSG00000186446	0.101007	2.84265	0.773232	0.447963	0.99998	-4.71859	ZNF501	protein_coding
ENSG00000133812	0.0833513	6.50098	0.77318	0.447993	0.99998	-4.86215	SBF2	protein_coding
ENSG00000177469	-0.112895	5.53661	-0.773145	0.448013	0.99998	-4.84035	CAVIN1	protein_coding
ENSG00000214357	0.0989485	4.44069	0.773043	0.448072	0.99998	-4.79505	NEURL1B	protein_coding
ENSG00000121578	0.116068	2.8731	0.773008	0.448092	0.99998	-4.71991	B4GALT4	protein_coding
ENSG00000164975	0.0565203	6.68043	0.772949	0.448126	0.99998	-4.86474	SNAPC3	protein_coding
ENSG00000109832	-0.0625169	4.90707	-0.772876	0.448168	0.99998	-4.81724	DDX25	protein_coding
ENSG00000155189	-0.047644	6.53828	-0.772857	0.44818	0.99998	-4.86364	AGPAT5	protein_coding
ENSG00000114796	-0.094281	8.19682	-0.77279	0.448218	0.99998	-4.86512	KLHL24	protein_coding
ENSG00000115525	-0.0632934	6.61208	-0.772611	0.448322	0.99998	-4.86406	ST3GAL5	protein_coding
ENSG00000105967	-0.177222	1.93157	-0.772381	0.448455	0.99998	-4.69319	TFEC	protein_coding
ENSG00000215424	0.103693	2.04601	0.772307	0.448498	0.99998	-4.69515	MCM3AP-AS1	lncRNA
ENSG00000115226	-0.0920017	5.62312	-0.772182	0.448571	0.99998	-4.8436	FNDC4	protein_coding
ENSG00000144724	-0.0445408	6.85054	-0.772175	0.448575	0.99998	-4.86635	PTPRG	protein_coding
ENSG00000188133	-0.176778	3.7801	-0.772126	0.448603	0.99998	-4.7632	TMEM215	protein_coding
ENSG00000100201	-0.0451732	8.42498	-0.772096	0.448621	0.99998	-4.86462	DDX17	protein_coding
ENSG00000231754	-0.11107	1.49618	-0.772039	0.448654	0.99998	-4.68315	gene:ENSG00000231754	lncRNA
ENSG00000178385	0.0777192	6.48161	0.772014	0.448668	0.99998	-4.86272	PLEKHM3	protein_coding
ENSG00000100014	-0.0588991	4.8466	-0.77183	0.448775	0.99998	-4.81477	SPECC1L	protein_coding
ENSG00000256073	0.0928754	2.4815	0.771661	0.448873	0.99998	-4.70698	URB1-AS1	lncRNA
ENSG00000011523	0.0521257	6.27782	0.771411	0.449017	0.99998	-4.86051	CEP68	protein_coding
ENSG00000187790	0.076794	3.86284	0.771346	0.449055	0.99998	-4.76702	FANCM	protein_coding
ENSG00000171425	0.115262	1.43175	0.77118	0.449152	0.99998	-4.6815	ZNF581	protein_coding
ENSG00000137103	0.116147	6.086	0.771129	0.449181	0.99998	-4.855	TMEM8B	protein_coding
ENSG00000105173	0.102413	2.60717	0.770946	0.449288	0.99998	-4.71162	CCNE1	protein_coding
ENSG00000156097	-0.0949549	4.28285	-0.77089	0.44932	0.99998	-4.78938	GPR61	protein_coding
ENSG00000049167	-0.0665452	4.3065	-0.770815	0.449364	0.99998	-4.78994	ERCC8	protein_coding
ENSG00000178917	-0.113445	1.24092	-0.770743	0.449405	0.99998	-4.67825	ZNF852	protein_coding
ENSG00000288597	0.10183	1.22549	0.770623	0.449475	0.99998	-4.67756	gene:ENSG00000288597	lncRNA
ENSG00000273015	0.0871661	4.17522	0.770529	0.44953	0.99998	-4.78277	gene:ENSG00000273015	lncRNA
ENSG00000130717	-0.0570333	4.89381	-0.770365	0.449624	0.99998	-4.8176	UCK1	protein_coding
ENSG00000289106	-0.0740217	3.25055	-0.77032	0.449651	0.99998	-4.73694	gene:ENSG00000289106	lncRNA
ENSG00000142227	0.155349	1.33447	0.770215	0.449712	0.99998	-4.67975	EMP3	protein_coding
ENSG00000170545	0.155836	1.24704	0.770172	0.449737	0.99998	-4.67803	SMAGP	protein_coding
ENSG00000062038	0.124157	1.56672	0.769928	0.449878	0.99998	-4.68453	CDH3	protein_coding
ENSG00000206530	-0.107188	2.09399	-0.769914	0.449886	0.99998	-4.69742	CFAP44	protein_coding
ENSG00000286214	0.172136	5.82244	0.769871	0.449911	0.99998	-4.8485	COPG2IT1	lncRNA
ENSG00000159189	-0.17178	3.91863	-0.769696	0.450013	0.99998	-4.77107	C1QC	protein_coding
ENSG00000104870	-0.125565	4.24508	-0.769662	0.450033	0.99998	-4.7873	FCGRT	protein_coding
ENSG00000162618	0.160602	2.88003	0.769629	0.450052	0.99998	-4.72103	ADGRL4	protein_coding
ENSG00000172548	0.113124	1.94205	0.7696	0.450068	0.99998	-4.6934	NIPAL4	protein_coding
ENSG00000145348	-0.0425757	5.91684	-0.769526	0.450112	0.99998	-4.85302	TBCK	protein_coding
ENSG00000171388	0.151728	4.77018	0.769323	0.450229	0.99998	-4.81095	APLN	protein_coding
ENSG00000163331	-0.149218	2.40503	-0.768936	0.450454	0.99998	-4.70865	DAPL1	protein_coding
ENSG00000137814	0.05348	4.98638	0.768875	0.45049	0.99998	-4.82187	HAUS2	protein_coding
ENSG00000177807	-0.129116	7.46107	-0.76887	0.450492	0.99998	-4.86864	KCNJ10	protein_coding
ENSG00000101849	0.108243	4.22925	0.768724	0.450578	0.99998	-4.786	TBL1X	protein_coding
ENSG00000129250	-0.0773296	7.60811	-0.768681	0.450602	0.99998	-4.86852	KIF1C	protein_coding
ENSG00000170500	0.0766464	8.43475	0.768664	0.450613	0.99998	-4.8662	LONRF2	protein_coding
ENSG00000167967	-0.0937655	4.10363	-0.768522	0.450695	0.99998	-4.78098	E4F1	protein_coding
ENSG00000155846	0.0789511	4.24891	0.768517	0.450698	0.99998	-4.78724	PPARGC1B	protein_coding
ENSG00000125843	-0.0643403	3.69882	-0.768491	0.450713	0.99998	-4.75996	AP5S1	protein_coding
ENSG00000235954	0.0614144	3.94495	0.768388	0.450773	0.99998	-4.77221	TTC28-AS1	lncRNA
ENSG00000126106	-0.0958479	2.75128	-0.768355	0.450792	0.99998	-4.71699	TMEM53	protein_coding
ENSG00000044090	-0.0880125	4.39517	-0.768056	0.450966	0.99998	-4.79552	CUL7	protein_coding
ENSG00000146859	-0.128073	2.82024	-0.767891	0.451062	0.99998	-4.71986	TMEM140	protein_coding
ENSG00000143319	0.0711197	3.04926	0.767559	0.451255	0.99998	-4.72829	ISG20L2	protein_coding
ENSG00000066933	0.0392343	8.28083	0.767523	0.451276	0.99998	-4.86729	MYO9A	protein_coding
ENSG00000140280	-0.0620392	4.93957	-0.767511	0.451283	0.99998	-4.82087	LYSMD2	protein_coding
ENSG00000167654	-0.0881262	7.63864	-0.767507	0.451285	0.99998	-4.86903	ATCAY	protein_coding
ENSG00000172661	-0.0897124	5.20931	-0.767467	0.451308	0.99998	-4.83186	WASHC2C	protein_coding
ENSG00000108528	-0.0789597	6.53054	-0.767426	0.451332	0.99998	-4.86597	SLC25A11	protein_coding
ENSG00000144455	-0.0573375	4.1939	-0.767389	0.451354	0.99998	-4.78593	SUMF1	protein_coding
ENSG00000142798	0.141332	3.36782	0.767377	0.451361	0.99998	-4.74289	HSPG2	protein_coding
ENSG00000154447	-0.0489198	5.40188	-0.76721	0.451458	0.99998	-4.83849	SH3RF1	protein_coding
ENSG00000122008	0.0623972	5.51838	0.767091	0.451527	0.99998	-4.84197	POLK	protein_coding
ENSG00000240875	0.102961	1.37955	0.766957	0.451605	0.99998	-4.68138	LINC00886	lncRNA
ENSG00000055950	-0.0595756	4.74924	-0.766848	0.451668	0.99998	-4.81275	MRPL43	protein_coding
ENSG00000008118	-0.122456	2.09635	-0.76684	0.451673	0.99998	-4.69838	CAMK1G	protein_coding
ENSG00000263874	-0.073786	5.22081	-0.766822	0.451683	0.99998	-4.83209	LINC00672	protein_coding
ENSG00000166313	-0.0920911	8.25904	-0.766811	0.45169	0.99998	-4.8676	APBB1	protein_coding
ENSG00000182154	-0.0631051	4.60763	-0.766795	0.451699	0.99998	-4.80615	MRPL41	protein_coding
ENSG00000161896	0.21865	2.99579	0.766597	0.451814	0.99998	-4.7258	IP6K3	protein_coding
ENSG00000148400	-0.115349	6.13239	-0.766524	0.451857	0.99998	-4.85962	NOTCH1	protein_coding
ENSG00000114107	0.0779231	5.63665	0.766503	0.451869	0.99998	-4.84594	CEP70	protein_coding
ENSG00000166086	-0.121208	6.87339	-0.766371	0.451946	0.99998	-4.86917	JAM3	protein_coding
ENSG00000103197	-0.0685715	6.35318	-0.766365	0.45195	0.99998	-4.86407	TSC2	protein_coding
ENSG00000134001	0.0656111	6.50504	0.766358	0.451954	0.99998	-4.86591	EIF2S1	protein_coding
ENSG00000148516	0.0604073	7.40873	0.766316	0.451978	0.99998	-4.86997	ZEB1	protein_coding
ENSG00000144668	0.0903894	5.25038	0.766059	0.452128	0.99998	-4.83332	ITGA9	protein_coding
ENSG00000126456	-0.0907565	3.79871	-0.765991	0.452167	0.99998	-4.7665	IRF3	protein_coding
ENSG00000136052	-0.0541443	5.70571	-0.765953	0.45219	0.99998	-4.8487	SLC41A2	protein_coding
ENSG00000187244	-0.12697	3.40575	-0.765663	0.452358	0.99998	-4.74623	BCAM	protein_coding
ENSG00000164144	-0.0671261	4.72229	-0.765481	0.452464	0.99998	-4.81175	ARFIP1	protein_coding
ENSG00000235257	0.0857795	2.64482	0.765472	0.452469	0.99998	-4.71361	ITGA9-AS1	lncRNA
ENSG00000123360	0.0812373	5.55516	0.765037	0.452723	0.99998	-4.84407	PDE1B	protein_coding
ENSG00000137098	-0.0816561	1.37988	-0.764992	0.452749	0.99998	-4.68225	SPAG8	protein_coding
ENSG00000157020	-0.0555447	5.29387	-0.764968	0.452763	0.99998	-4.83587	SEC13	protein_coding
ENSG00000234377	0.1414	4.73949	0.764764	0.452882	0.99998	-4.81039	OBI1-AS1	lncRNA
ENSG00000182872	-0.07251	5.39366	-0.76459	0.452984	0.99998	-4.83956	RBM10	protein_coding
ENSG00000136213	-0.0833756	4.00478	-0.764448	0.453066	0.99998	-4.77721	CHST12	protein_coding
ENSG00000259495	0.0998718	2.19395	0.764371	0.453111	0.99998	-4.70092	gene:ENSG00000259495	lncRNA
ENSG00000197586	-0.103827	6.59158	-0.764356	0.45312	0.99998	-4.86792	ENTPD6	protein_coding
ENSG00000267322	0.126991	2.4474	0.764227	0.453195	0.99998	-4.70857	SNHG22	lncRNA
ENSG00000100242	-0.0856927	7.32745	-0.764051	0.453298	0.99998	-4.87107	SUN2	protein_coding
ENSG00000180104	-0.0652674	5.83616	-0.763892	0.45339	0.99998	-4.85337	EXOC3	protein_coding
ENSG00000253485	0.121133	1.94279	0.763767	0.453463	0.99998	-4.69466	PCDHGA5	protein_coding
ENSG00000168763	-0.0695844	3.75049	-0.763571	0.453578	0.99998	-4.76412	CNNM3	protein_coding
ENSG00000206503	-0.0940823	6.71553	-0.76356	0.453584	0.99998	-4.86916	HLA-A	protein_coding
ENSG00000100095	0.0918296	8.842	0.763482	0.453629	0.99998	-4.86678	SEZ6L	protein_coding
ENSG00000068615	0.0646193	7.28629	0.763224	0.453781	0.99998	-4.87106	REEP1	protein_coding
ENSG00000276234	-0.0598781	5.02416	-0.763045	0.453885	0.99998	-4.82635	TADA2A	protein_coding
ENSG00000075429	0.143238	6.1432	0.762985	0.45392	0.99998	-4.86041	CACNG5	protein_coding
ENSG00000198677	-0.0458143	7.34142	-0.76295	0.45394	0.99998	-4.87157	TTC37	protein_coding
ENSG00000051825	-0.0655544	5.36979	-0.762864	0.45399	0.99998	-4.83917	MPHOSPH9	protein_coding
ENSG00000277586	0.10011	10.7122	0.762841	0.454004	0.99998	-4.85656	NEFL	protein_coding
ENSG00000131095	0.198551	12.4882	0.76281	0.454022	0.99998	-4.84582	GFAP	protein_coding
ENSG00000164663	0.0964997	1.34925	0.762239	0.454355	0.99998	-4.68189	USP49	protein_coding
ENSG00000253200	0.124665	0.85032	0.762208	0.454374	0.99998	-4.67249	gene:ENSG00000253200	lncRNA
ENSG00000132254	-0.058498	5.59445	-0.762138	0.454414	0.99998	-4.84706	ARFIP2	protein_coding
ENSG00000086062	-0.119112	2.23839	-0.76206	0.45446	0.99998	-4.70347	B4GALT1	protein_coding
ENSG00000204568	-0.0592265	5.24793	-0.76198	0.454507	0.99998	-4.83545	MRPS18B	protein_coding
ENSG00000179406	-0.0728552	2.75064	-0.761967	0.454514	0.99998	-4.71918	LINC00174	lncRNA
ENSG00000087460	0.0646477	9.87549	0.761958	0.454519	0.99998	-4.86189	GNAS	protein_coding
ENSG00000107581	0.0441042	7.6551	0.761914	0.454545	0.99998	-4.8716	EIF3A	protein_coding
ENSG00000117318	-0.15363	4.15489	-0.76171	0.454664	0.99998	-4.78569	ID3	protein_coding
ENSG00000197302	-0.101396	4.71142	-0.761547	0.45476	0.99998	-4.81301	KRBOX5	protein_coding
ENSG00000153201	0.0419234	8.25681	0.761513	0.45478	0.99998	-4.87015	RANBP2	protein_coding
ENSG00000167103	-0.133384	1.45519	-0.761356	0.454871	0.99998	-4.68481	PIP5KL1	protein_coding
ENSG00000114853	-0.0651146	6.18203	-0.761312	0.454897	0.99998	-4.86307	ZBTB47	protein_coding
ENSG00000137414	-0.0419673	6.96836	-0.761123	0.455008	0.99998	-4.87202	FAM8A1	protein_coding
ENSG00000111642	0.0534953	4.97222	0.7611	0.455021	0.99998	-4.82414	CHD4	protein_coding
ENSG00000224819	0.116363	2.73672	0.761091	0.455026	0.99998	-4.71861	gene:ENSG00000224819	lncRNA
ENSG00000174231	0.0659426	8.21562	0.760945	0.455111	0.99998	-4.87057	PRPF8	protein_coding
ENSG00000238194	-0.129886	1.42866	-0.76091	0.455132	0.99998	-4.68428	PHACTR3-AS1	lncRNA
ENSG00000111707	-0.0509023	6.4454	-0.760825	0.455182	0.99998	-4.86784	SUDS3	protein_coding
ENSG00000104859	0.0731715	3.22505	0.760763	0.455218	0.99998	-4.73815	CLASRP	protein_coding
ENSG00000095015	-0.0733536	5.55166	-0.760675	0.455269	0.99998	-4.84634	MAP3K1	protein_coding
ENSG00000203705	0.0753539	4.73576	0.760565	0.455334	0.99998	-4.81402	TATDN3	protein_coding
ENSG00000090339	0.184762	2.05949	0.760543	0.455347	0.99998	-4.69836	ICAM1	protein_coding
ENSG00000008735	-0.0983418	7.29343	-0.760483	0.455381	0.99998	-4.87269	MAPK8IP2	protein_coding
ENSG00000099331	0.0725195	5.31343	0.760404	0.455428	0.99998	-4.83738	MYO9B	protein_coding
ENSG00000164292	0.143236	7.70119	0.760335	0.455468	0.99998	-4.8721	RHOBTB3	protein_coding
ENSG00000165511	0.121151	1.07513	0.760063	0.455627	0.99998	-4.67695	ZNF22-AS1	lncRNA
ENSG00000171311	-0.0543288	3.88045	-0.759895	0.455726	0.99998	-4.77281	EXOSC1	protein_coding
ENSG00000100243	0.0807934	4.9781	0.759893	0.455727	0.99998	-4.82468	CYB5R3	protein_coding
ENSG00000104967	0.163287	4.94322	0.759657	0.455865	0.99998	-4.82051	NOVA2	protein_coding
ENSG00000105928	-0.080549	4.4803	-0.759542	0.455932	0.99998	-4.80329	GSDME	protein_coding
ENSG00000197756	-0.0667925	7.87039	-0.759394	0.456019	0.99998	-4.87226	RPL37A	protein_coding
ENSG00000226137	-0.0990842	3.35371	-0.759378	0.456028	0.99998	-4.74553	BAIAP2-DT	lncRNA
ENSG00000116731	0.0855271	6.08323	0.759295	0.456077	0.99998	-4.8606	PRDM2	protein_coding
ENSG00000177464	0.170476	2.27205	0.759158	0.456157	0.99998	-4.70435	GPR4	protein_coding
ENSG00000103343	0.0691241	3.37803	0.759021	0.456237	0.99998	-4.74653	ZNF174	protein_coding
ENSG00000164099	-0.131509	3.06994	-0.758537	0.45652	0.99998	-4.73282	PRSS12	protein_coding
ENSG00000182551	-0.0816446	5.23245	-0.758448	0.456573	0.99998	-4.83604	ADI1	protein_coding
ENSG00000100372	-0.0511591	4.21547	-0.758407	0.456597	0.99998	-4.79066	SLC25A17	protein_coding
ENSG00000248079	0.133174	0.876586	0.758379	0.456613	0.99998	-4.67392	DPH6-DT	lncRNA
ENSG00000168275	-0.0916572	3.66701	-0.758137	0.456755	0.99998	-4.763	COA6	protein_coding
ENSG00000184117	-0.0787429	6.32847	-0.757814	0.456944	0.99998	-4.86737	NIPSNAP1	protein_coding
ENSG00000135211	-0.0766286	3.01663	-0.757703	0.457009	0.99998	-4.73125	TMEM60	protein_coding
ENSG00000272129	-0.0845143	1.59248	-0.757625	0.457055	0.99998	-4.68847	gene:ENSG00000272129	lncRNA
ENSG00000167395	-0.0741893	4.3749	-0.757604	0.457067	0.99998	-4.79834	ZNF646	protein_coding
ENSG00000111052	0.0571522	6.88073	0.757487	0.457136	0.99998	-4.87319	LIN7A	protein_coding
ENSG00000112379	0.0760507	8.35881	0.757335	0.457225	0.99998	-4.87168	ARFGEF3	protein_coding
ENSG00000106348	-0.096452	4.85952	-0.75726	0.457269	0.99998	-4.82179	IMPDH1	protein_coding
ENSG00000125356	-0.0584138	5.70638	-0.757191	0.457309	0.99998	-4.85261	NDUFA1	protein_coding
ENSG00000197329	-0.0770577	4.4075	-0.757189	0.45731	0.99998	-4.80034	PELI1	protein_coding
ENSG00000198712	0.0667654	9.56696	0.757093	0.457367	0.99998	-4.86584	MT-CO2	protein_coding
ENSG00000135272	0.160299	3.42584	0.757035	0.457401	0.99998	-4.74899	MDFIC	protein_coding
ENSG00000251600	-0.120874	2.60781	-0.756996	0.457424	0.99998	-4.71554	gene:ENSG00000251600	lncRNA
ENSG00000167081	0.0775847	4.66199	0.756804	0.457536	0.99998	-4.81177	PBX3	protein_coding
ENSG00000182901	0.0469782	5.34595	0.756599	0.457657	0.99998	-4.84098	RGS7	protein_coding
ENSG00000142186	-0.0729541	6.18353	-0.756395	0.457776	0.99998	-4.86562	SCYL1	protein_coding
ENSG00000105409	-0.093177	5.47952	-0.756282	0.457842	0.99998	-4.84592	ATP1A3	protein_coding
ENSG00000169981	0.0664716	3.52502	0.756084	0.457959	0.99998	-4.75456	ZNF35	protein_coding
ENSG00000184436	-0.0825557	3.89723	-0.756078	0.457962	0.99998	-4.775	THAP7	protein_coding
ENSG00000168374	-0.0433716	6.30871	-0.756071	0.457966	0.99998	-4.86815	ARF4	protein_coding
ENSG00000246985	-0.125497	1.32092	-0.756038	0.457986	0.99998	-4.68313	SOCS2-AS1	lncRNA
ENSG00000068383	-0.0784914	7.95245	-0.756031	0.45799	0.99998	-4.87346	INPP5A	protein_coding
ENSG00000159231	0.164861	1.20262	0.755932	0.458048	0.99998	-4.68014	CBR3	protein_coding
ENSG00000134899	0.0720271	2.55324	0.755612	0.458235	0.99998	-4.71365	ERCC5	protein_coding
ENSG00000257354	0.124588	1.16922	0.755559	0.458267	0.99998	-4.67976	MIRLET7IHG	lncRNA
ENSG00000263400	-0.164392	1.1656	-0.755552	0.458271	0.99998	-4.68018	TMEM220-AS1	lncRNA
ENSG00000125703	-0.0737443	5.37582	-0.755337	0.458397	0.99998	-4.84285	ATG4C	protein_coding
ENSG00000147133	0.0391419	6.0954	0.755324	0.458405	0.99998	-4.86377	TAF1	protein_coding
ENSG00000182256	-0.200639	2.07134	-0.755303	0.458417	0.99998	-4.70106	GABRG3	protein_coding
ENSG00000091428	0.0613987	7.6183	0.755218	0.458467	0.99998	-4.87473	RAPGEF4	protein_coding
ENSG00000166250	-0.202087	4.18704	-0.7552	0.458478	0.99998	-4.79185	CLMP	protein_coding
ENSG00000138185	-0.110041	4.42206	-0.755094	0.45854	0.99998	-4.80218	ENTPD1	protein_coding
ENSG00000162639	-0.0813734	3.81481	-0.755045	0.458569	0.99998	-4.77171	HENMT1	protein_coding
ENSG00000179454	0.049676	5.75972	0.754874	0.458669	0.99998	-4.85476	KLHL28	protein_coding
ENSG00000103034	-0.0826622	10.5704	-0.754553	0.458858	0.99998	-4.86111	NDRG4	protein_coding
ENSG00000103994	-0.0524515	8.20924	-0.754396	0.45895	0.99998	-4.87354	ZNF106	protein_coding
ENSG00000106397	-0.0869417	4.28713	-0.754368	0.458966	0.99998	-4.79561	PLOD3	protein_coding
ENSG00000198783	0.0639229	3.48536	0.754198	0.459066	0.99998	-4.75334	ZNF830	protein_coding
ENSG00000133067	-0.21544	3.62631	-0.754197	0.459067	0.99998	-4.76146	LGR6	protein_coding
ENSG00000129235	-0.0706995	3.98241	-0.754133	0.459104	0.99998	-4.78047	TXNDC17	protein_coding
ENSG00000173757	-0.0583832	6.105	-0.753851	0.45927	0.99998	-4.86469	STAT5B	protein_coding
ENSG00000141485	-0.151601	3.09683	-0.753753	0.459328	0.99998	-4.7355	SLC13A5	protein_coding
ENSG00000128944	-0.0860532	3.01623	-0.753658	0.459384	0.99998	-4.73209	KNSTRN	protein_coding
ENSG00000107872	-0.0775727	4.0525	-0.753582	0.459429	0.99998	-4.78433	FBXL15	protein_coding
ENSG00000111196	0.0962744	2.43284	0.753486	0.459485	0.99998	-4.71042	MAGOHB	protein_coding
ENSG00000108883	-0.0470218	6.20914	-0.753196	0.459655	0.99998	-4.86732	EFTUD2	protein_coding
ENSG00000133773	0.0818046	3.81048	0.753175	0.459668	0.99998	-4.77058	CCDC59	protein_coding
ENSG00000205542	-0.0723122	8.43103	-0.75312	0.4597	0.99998	-4.87324	TMSB4X	protein_coding
ENSG00000055130	0.0517897	6.65953	0.753118	0.459701	0.99998	-4.87336	CUL1	protein_coding
ENSG00000066322	-0.122127	5.17551	-0.753113	0.459704	0.99998	-4.83675	ELOVL1	protein_coding
ENSG00000124772	-0.182888	3.40876	-0.752939	0.459807	0.99998	-4.75084	CPNE5	protein_coding
ENSG00000182318	-0.0855934	1.83528	-0.752886	0.459837	0.99998	-4.6952	ZSCAN22	protein_coding
ENSG00000119408	0.10752	5.36566	0.752521	0.460052	0.99998	-4.84267	NEK6	protein_coding
ENSG00000167114	-0.100806	6.39585	-0.752281	0.460193	0.99998	-4.87097	SLC27A4	protein_coding
ENSG00000102390	0.074278	2.20481	0.752215	0.460233	0.99998	-4.70441	PBDC1	protein_coding
ENSG00000101306	-0.159061	0.932154	-0.752125	0.460285	0.99998	-4.6766	MYLK2	protein_coding
ENSG00000179152	-0.0515987	5.57968	-0.75198	0.460371	0.99998	-4.85083	TCAIM	protein_coding
ENSG00000111716	-0.0585966	7.77824	-0.751732	0.460517	0.99998	-4.87597	LDHB	protein_coding
ENSG00000196227	0.0450547	6.58966	0.751554	0.460621	0.99998	-4.87378	FAM217B	protein_coding
ENSG00000136021	0.051528	6.21272	0.751494	0.460657	0.99998	-4.86823	SCYL2	protein_coding
ENSG00000172273	-0.0644573	3.899	-0.751315	0.460762	0.99998	-4.77674	HINFP	protein_coding
ENSG00000146433	0.0489203	6.50166	0.751226	0.460815	0.99998	-4.87287	TMEM181	protein_coding
ENSG00000183655	-0.10234	3.45617	-0.750919	0.460996	0.99998	-4.75352	KLHL25	protein_coding
ENSG00000108861	-0.057138	7.59647	-0.750548	0.461214	0.99998	-4.87685	DUSP3	protein_coding
ENSG00000149564	-0.13054	3.46938	-0.750504	0.46124	0.99998	-4.75441	ESAM	protein_coding
ENSG00000178952	-0.0630819	6.87864	-0.750501	0.461242	0.99998	-4.87642	TUFM	protein_coding
ENSG00000119523	0.0524121	4.61194	0.750231	0.461401	0.99998	-4.81265	ALG2	protein_coding
ENSG00000121691	-0.115171	5.19502	-0.750196	0.461422	0.99998	-4.83805	CAT	protein_coding
ENSG00000115159	0.0834907	6.32681	0.750108	0.461474	0.99998	-4.86992	GPD2	protein_coding
ENSG00000167380	-0.0464936	4.78202	-0.749873	0.461612	0.99998	-4.82075	ZNF226	protein_coding
ENSG00000167895	-0.110428	1.0673	-0.749854	0.461623	0.99998	-4.67946	TMC8	protein_coding
ENSG00000103148	0.0929616	3.59819	0.749802	0.461654	0.99998	-4.7601	NPRL3	protein_coding
ENSG00000125851	-0.0939693	6.72254	-0.74978	0.461667	0.99998	-4.87576	PCSK2	protein_coding
ENSG00000126581	-0.0517288	6.08756	-0.749686	0.461722	0.99998	-4.86626	BECN1	protein_coding
ENSG00000144161	0.0738797	4.00344	0.749685	0.461723	0.99998	-4.78201	ZC3H8	protein_coding
ENSG00000203883	-0.16748	0.753942	-0.749634	0.461753	0.99998	-4.67396	SOX18	protein_coding
ENSG00000140022	0.161376	7.3215	0.749565	0.461794	0.99998	-4.87715	STON2	protein_coding
ENSG00000236682	0.11822	1.32155	0.749539	0.461809	0.99998	-4.68403	MAP3K2-DT	lncRNA
ENSG00000277157	-0.133888	4.0496	-0.749453	0.46186	0.99998	-4.78517	H4C4	protein_coding
ENSG00000056998	0.263125	2.93407	0.749443	0.461866	0.99998	-4.72943	GYG2	protein_coding
ENSG00000196177	-0.0451584	6.5769	-0.749365	0.461912	0.99998	-4.87474	ACADSB	protein_coding
ENSG00000100417	-0.070505	4.59013	-0.749196	0.462011	0.99998	-4.81248	PMM1	protein_coding
ENSG00000135972	0.0707056	5.00786	0.749189	0.462016	0.99998	-4.83084	MRPS9	protein_coding
ENSG00000138061	0.18555	4.65289	0.749058	0.462093	0.99998	-4.8137	CYP1B1	protein_coding
ENSG00000142686	-0.0747827	6.48743	-0.749029	0.46211	0.99998	-4.87248	C1orf216	protein_coding
ENSG00000100100	0.104885	5.267	0.749015	0.462118	0.99998	-4.8401	PIK3IP1	protein_coding
ENSG00000156876	0.0766853	2.4798	0.748951	0.462156	0.99998	-4.71304	SASS6	protein_coding
ENSG00000130307	-0.152625	1.14761	-0.748946	0.462159	0.99998	-4.68128	USHBP1	protein_coding
ENSG00000182518	0.0747879	4.20549	0.748932	0.462167	0.99998	-4.79273	FAM104B	protein_coding
ENSG00000139719	-0.0548535	4.5803	-0.748704	0.462302	0.99998	-4.81219	VPS33A	protein_coding
ENSG00000099849	-0.15056	2.07631	-0.748369	0.4625	0.99998	-4.70297	RASSF7	protein_coding
ENSG00000162373	-0.0851486	3.46266	-0.748358	0.462506	0.99998	-4.75499	BEND5	protein_coding
ENSG00000173041	0.100125	6.28631	0.74825	0.46257	0.99998	-4.87025	ZNF680	protein_coding
ENSG00000136877	-0.0710514	3.49486	-0.748232	0.46258	0.99998	-4.75621	FPGS	protein_coding
ENSG00000086991	0.125837	0.823208	0.748223	0.462585	0.99998	-4.67502	NOX4	protein_coding
ENSG00000153233	0.0556013	4.68074	0.748056	0.462684	0.99998	-4.81662	PTPRR	protein_coding
ENSG00000084207	-0.0928082	6.52924	-0.747592	0.462958	0.99998	-4.87503	GSTP1	protein_coding
ENSG00000094631	-0.0574303	5.31319	-0.747467	0.463032	0.99998	-4.84366	HDAC6	protein_coding
ENSG00000198478	0.0669978	7.89839	0.747454	0.46304	0.99998	-4.87745	SH3BGRL2	protein_coding
ENSG00000167840	-0.0751611	2.40818	-0.747397	0.463073	0.99998	-4.71195	ZNF232	protein_coding
ENSG00000168476	0.123669	0.813933	0.747388	0.463079	0.99998	-4.6749	REEP4	protein_coding
ENSG00000166387	-0.0664678	4.77363	-0.747381	0.463083	0.99998	-4.82163	PPFIBP2	protein_coding
ENSG00000217128	-0.0574392	6.69011	-0.747342	0.463106	0.99998	-4.87661	FNIP1	protein_coding
ENSG00000185591	0.10032	5.77243	0.747298	0.463132	0.99998	-4.85783	SP1	protein_coding
ENSG00000095059	-0.0862697	3.09419	-0.747132	0.46323	0.99998	-4.73746	DHPS	protein_coding
ENSG00000156515	0.0496551	7.83102	0.747037	0.463286	0.99998	-4.87797	HK1	protein_coding
ENSG00000174903	-0.0580553	5.87218	-0.746953	0.463336	0.99998	-4.86179	RAB1B	protein_coding
ENSG00000102225	-0.07223	7.21644	-0.746912	0.46336	0.99998	-4.87893	CDK16	protein_coding
ENSG00000059145	-0.0780754	4.76403	-0.746886	0.463375	0.99998	-4.82117	UNKL	protein_coding
ENSG00000188486	-0.0700699	3.6965	-0.746624	0.46353	0.99998	-4.76739	H2AX	protein_coding
ENSG00000175197	-0.0779609	4.53553	-0.746004	0.463897	0.99998	-4.81108	DDIT3	protein_coding
ENSG00000166426	-0.362644	3.47721	-0.745967	0.463919	0.99998	-4.75715	CRABP1	protein_coding
ENSG00000286058	0.136469	0.949464	0.745829	0.464	0.99998	-4.67777	gene:ENSG00000286058	lncRNA
ENSG00000116151	0.0810454	2.47998	0.745642	0.464111	0.99998	-4.71392	MORN1	protein_coding
ENSG00000060709	0.0585706	5.58772	0.745471	0.464212	0.99998	-4.85341	RIMBP2	protein_coding
ENSG00000139116	-0.095698	9.17232	-0.745365	0.464275	0.99998	-4.87309	KIF21A	protein_coding
ENSG00000162517	-0.0566681	5.69161	-0.745359	0.464278	0.99998	-4.8573	PEF1	protein_coding
ENSG00000115866	0.0728035	6.38566	0.745354	0.464281	0.99998	-4.87384	DARS1	protein_coding
ENSG00000138757	0.0503747	8.66752	0.745351	0.464283	0.99998	-4.87566	G3BP2	protein_coding
ENSG00000248489	-0.0903556	1.67158	-0.745345	0.464287	0.99998	-4.6933	CHD1-DT	lncRNA
ENSG00000158636	0.0593033	4.29149	0.745213	0.464364	0.99998	-4.79827	EMSY	protein_coding
ENSG00000136279	-0.0705265	6.17749	-0.745201	0.464372	0.99998	-4.87051	DBNL	protein_coding
ENSG00000174628	-0.0702871	3.41579	-0.744863	0.464572	0.99998	-4.75316	IQCK	protein_coding
ENSG00000189403	0.0588056	8.27473	0.744841	0.464585	0.99998	-4.87762	HMGB1	protein_coding
ENSG00000112218	-0.0986849	5.07031	-0.744536	0.464766	0.99998	-4.83603	GPR63	protein_coding
ENSG00000120800	-0.0458818	5.30488	-0.744437	0.464824	0.99998	-4.84499	UTP20	protein_coding
ENSG00000172985	0.0797645	3.00365	0.744372	0.464863	0.99998	-4.7333	SH3RF3	protein_coding
ENSG00000110031	-0.0916114	3.06132	-0.744181	0.464975	0.99998	-4.7368	LPXN	protein_coding
ENSG00000156265	0.15228	0.818973	0.744133	0.465004	0.99998	-4.67561	MAP3K7CL	protein_coding
ENSG00000198837	-0.0838072	5.64915	-0.743931	0.465124	0.99998	-4.85605	DENND4B	protein_coding
ENSG00000140538	0.0833772	7.59014	0.743885	0.465151	0.99998	-4.87987	NTRK3	protein_coding
ENSG00000243620	0.120898	1.24096	0.743742	0.465236	0.99998	-4.6839	gene:ENSG00000243620	lncRNA
ENSG00000169836	-0.1369	0.919221	-0.743683	0.465271	0.99998	-4.67803	TACR3	protein_coding
ENSG00000108774	-0.0600912	5.74565	-0.743477	0.465392	0.99998	-4.85947	RAB5C	protein_coding
ENSG00000138303	-0.0635406	4.73758	-0.743316	0.465488	0.99998	-4.82137	ASCC1	protein_coding
ENSG00000168743	0.197415	2.79156	0.743306	0.465494	0.99998	-4.72541	NPNT	protein_coding
ENSG00000056736	0.140091	4.02359	0.74327	0.465516	0.99998	-4.78439	IL17RB	protein_coding
ENSG00000101400	-0.11823	6.57	-0.743256	0.465523	0.99998	-4.87667	SNTA1	protein_coding
ENSG00000198055	-0.0781977	4.00267	-0.743038	0.465653	0.99998	-4.78516	GRK6	protein_coding
ENSG00000186994	0.106264	2.29958	0.743028	0.465659	0.99998	-4.70929	KANK3	protein_coding
ENSG00000181350	-0.108792	1.78525	-0.742996	0.465678	0.99998	-4.69649	LRRC75A	protein_coding
ENSG00000174804	0.158059	4.23905	0.742835	0.465773	0.99998	-4.79483	FZD4	protein_coding
ENSG00000166133	-0.0802652	3.22003	-0.74282	0.465782	0.99998	-4.74437	RPUSD2	protein_coding
ENSG00000186635	-0.0836794	5.2145	-0.742806	0.46579	0.99998	-4.84205	ARAP1	protein_coding
ENSG00000101335	-0.173917	3.06501	-0.74278	0.465806	0.99998	-4.73786	MYL9	protein_coding
ENSG00000160145	0.0675443	8.41474	0.742695	0.465856	0.99998	-4.87804	KALRN	protein_coding
ENSG00000093000	0.0445904	6.45502	0.742691	0.465859	0.99998	-4.87621	NUP50	protein_coding
ENSG00000203724	-0.101759	0.965727	-0.742666	0.465873	0.99998	-4.67982	C1orf53	protein_coding
ENSG00000126254	-0.080935	4.46704	-0.742623	0.465899	0.99998	-4.80909	RBM42	protein_coding
ENSG00000165813	0.0492598	5.87871	0.742373	0.466047	0.99998	-4.86376	CCDC186	protein_coding
ENSG00000130414	-0.0431852	6.6313	-0.742326	0.466075	0.99998	-4.87836	NDUFA10	protein_coding
ENSG00000165118	-0.068695	3.56706	-0.742159	0.466174	0.99998	-4.76197	C9orf64	protein_coding
ENSG00000166596	0.0858198	1.07126	0.742073	0.466225	0.99998	-4.68117	CFAP52	protein_coding
ENSG00000182749	-0.074696	3.14278	-0.741899	0.466328	0.99998	-4.74082	PAQR7	protein_coding
ENSG00000142657	0.0505636	6.28476	0.74159	0.466512	0.99998	-4.87406	PGD	protein_coding
ENSG00000082996	-0.0906378	7.42198	-0.741562	0.466528	0.99998	-4.88116	RNF13	protein_coding
ENSG00000105829	-0.0610789	3.86493	-0.741547	0.466537	0.99998	-4.77854	BET1	protein_coding
ENSG00000132467	0.0637604	4.181	0.741526	0.466549	0.99998	-4.79433	UTP3	protein_coding
ENSG00000102385	-0.0943811	4.44753	-0.741513	0.466557	0.99998	-4.80857	DRP2	protein_coding
ENSG00000144460	-0.114065	5.75081	-0.741491	0.46657	0.99998	-4.86014	NYAP2	protein_coding
ENSG00000171148	-0.0607357	5.62713	-0.741447	0.466596	0.99998	-4.85686	TADA3	protein_coding
ENSG00000261451	0.135039	1.69149	0.741056	0.466828	0.99998	-4.6949	gene:ENSG00000261451	lncRNA
ENSG00000134755	0.145149	2.30023	0.741033	0.466842	0.99998	-4.7099	DSC2	protein_coding
ENSG00000167637	0.0643814	4.12901	0.740858	0.466946	0.99998	-4.79169	ZNF283	protein_coding
ENSG00000059122	-0.0871155	5.67805	-0.740812	0.466974	0.99998	-4.8587	FLYWCH1	protein_coding
ENSG00000128309	-0.0858039	3.93969	-0.740796	0.466983	0.99998	-4.78259	MPST	protein_coding
ENSG00000213853	0.141586	4.10637	0.740604	0.467097	0.99998	-4.79012	EMP2	protein_coding
ENSG00000133574	-0.156566	3.89654	-0.740566	0.467119	0.99998	-4.78073	GIMAP4	protein_coding
ENSG00000172409	0.104282	2.52064	0.740565	0.46712	0.99998	-4.71735	CLP1	protein_coding
ENSG00000145779	-0.111215	1.32377	-0.74047	0.467176	0.99998	-4.68658	TNFAIP8	protein_coding
ENSG00000197858	-0.119205	5.51273	-0.740452	0.467187	0.99998	-4.85388	GPAA1	protein_coding
ENSG00000158411	0.0803089	3.00151	0.740415	0.467209	0.99998	-4.7343	MITD1	protein_coding
ENSG00000184254	0.133361	3.06234	0.740221	0.467324	0.99998	-4.73678	ALDH1A3	protein_coding
ENSG00000143553	-0.0603286	4.46527	-0.740153	0.467365	0.99998	-4.8098	SNAPIN	protein_coding
ENSG00000178234	-0.0636631	7.03789	-0.740135	0.467375	0.99998	-4.88122	GALNT11	protein_coding
ENSG00000059915	-0.0928947	5.56248	-0.7397	0.467633	0.99998	-4.85535	PSD	protein_coding
ENSG00000131269	0.0484977	4.59655	0.739376	0.467826	0.99998	-4.81591	ABCB7	protein_coding
ENSG00000213463	-0.0509086	6.01832	-0.739152	0.467959	0.99998	-4.86891	SYNJ2BP	protein_coding
ENSG00000141759	-0.0579375	5.68619	-0.738956	0.468076	0.99998	-4.85981	TXNL4A	protein_coding
ENSG00000128789	0.0498745	4.5382	0.738929	0.468092	0.99998	-4.8135	PSMG2	protein_coding
ENSG00000237720	-0.133622	2.17171	-0.738857	0.468135	0.99998	-4.70751	gene:ENSG00000237720	lncRNA
ENSG00000188580	0.0955802	5.20159	0.738844	0.468143	0.99998	-4.84282	NKAIN2	protein_coding
ENSG00000107862	0.0645527	6.75604	0.738494	0.468351	0.99998	-4.88085	GBF1	protein_coding
ENSG00000134202	-0.135222	5.41893	-0.738457	0.468372	0.99998	-4.85114	GSTM3	protein_coding
ENSG00000184634	-0.0612151	5.17336	-0.738405	0.468404	0.99998	-4.84218	MED12	protein_coding
ENSG00000125170	-0.120091	3.86052	-0.738155	0.468552	0.99998	-4.77961	DOK4	protein_coding
ENSG00000267532	0.110383	1.69658	0.738144	0.468559	0.99998	-4.69492	MIR497HG	lncRNA
ENSG00000099385	-0.0895207	3.85271	-0.738075	0.4686	0.99998	-4.77886	BCL7C	protein_coding
ENSG00000196155	0.160233	1.52056	0.738039	0.468622	0.99998	-4.69077	PLEKHG4	protein_coding
ENSG00000284194	-0.0986057	3.03319	-0.738	0.468645	0.99998	-4.73807	SCO2	protein_coding
ENSG00000114315	-0.155374	3.09795	-0.737791	0.468769	0.99998	-4.74076	HES1	protein_coding
ENSG00000179833	0.0794858	3.26791	0.737599	0.468883	0.99998	-4.7476	SERTAD2	protein_coding
ENSG00000108424	0.0386533	8.0345	0.737549	0.468913	0.99998	-4.88169	KPNB1	protein_coding
ENSG00000181104	0.122895	2.59986	0.737335	0.46904	0.99998	-4.721	F2R	protein_coding
ENSG00000196275	0.114223	0.849991	0.737335	0.469041	0.99998	-4.67756	GTF2IRD2	protein_coding
ENSG00000111341	-0.190049	2.36582	-0.737228	0.469104	0.99998	-4.71409	MGP	protein_coding
ENSG00000145721	0.178398	5.57582	0.737128	0.469164	0.99998	-4.8546	LIX1	protein_coding
ENSG00000205488	0.134249	2.03849	0.736507	0.469533	0.99998	-4.7038	CALML3-AS1	lncRNA
ENSG00000145794	-0.0782197	7.35744	-0.736421	0.469585	0.99998	-4.88346	MEGF10	protein_coding
ENSG00000115457	-0.128026	2.89814	-0.736281	0.469668	0.99998	-4.73276	IGFBP2	protein_coding
ENSG00000259577	0.103856	2.1579	0.736276	0.469671	0.99998	-4.70754	CERNA1	lncRNA
ENSG00000112685	-0.0410557	6.10997	-0.73609	0.469782	0.99998	-4.87288	EXOC2	protein_coding
ENSG00000106344	-0.0556528	4.73505	-0.735886	0.469903	0.99998	-4.82406	RBM28	protein_coding
ENSG00000258102	-0.118033	0.820388	-0.735876	0.46991	0.99998	-4.67771	MAP1LC3B2	protein_coding
ENSG00000146414	-0.047121	6.16864	-0.735597	0.470075	0.99998	-4.87439	SHPRH	protein_coding
ENSG00000154642	-0.134632	5.50128	-0.735449	0.470164	0.99998	-4.85555	C21orf91	protein_coding
ENSG00000102780	0.100292	8.6106	0.735431	0.470175	0.99998	-4.88041	DGKH	protein_coding
ENSG00000155760	0.134577	1.94959	0.735406	0.470189	0.99998	-4.7019	FZD7	protein_coding
ENSG00000180543	-0.050113	6.13159	-0.735403	0.470191	0.99998	-4.87358	TSPYL5	protein_coding
ENSG00000117724	0.144588	1.51641	0.735316	0.470243	0.99998	-4.69139	CENPF	protein_coding
ENSG00000141562	-0.0544863	4.73953	-0.735185	0.470321	0.99998	-4.82503	NARF	protein_coding
ENSG00000197444	-0.0749889	7.5186	-0.735103	0.47037	0.99998	-4.88387	OGDHL	protein_coding
ENSG00000170558	0.0399774	7.47608	0.735095	0.470375	0.99998	-4.88403	CDH2	protein_coding
ENSG00000100526	0.105276	1.20052	0.735086	0.47038	0.99998	-4.6853	CDKN3	protein_coding
ENSG00000228393	0.11485	1.53083	0.735023	0.470417	0.99998	-4.69183	LINC01004	lncRNA
ENSG00000160323	-0.119715	2.24486	-0.734922	0.470478	0.99998	-4.71057	ADAMTS13	protein_coding
ENSG00000166295	-0.0590361	4.90667	-0.734917	0.470481	0.99998	-4.83246	ANAPC16	protein_coding
ENSG00000122584	0.0774173	5.44205	0.734915	0.470482	0.99998	-4.85276	NXPH1	protein_coding
ENSG00000132561	0.140104	4.92484	0.734899	0.470491	0.99998	-4.83208	MATN2	protein_coding
ENSG00000110427	0.0991377	7.92878	0.734788	0.470558	0.99998	-4.88324	KIAA1549L	protein_coding
ENSG00000115307	-0.0605834	5.3406	-0.73465	0.47064	0.99998	-4.85043	AUP1	protein_coding
ENSG00000278730	-0.0646618	5.61516	-0.734373	0.470805	0.99998	-4.8594	gene:ENSG00000278730	lncRNA
ENSG00000196459	-0.0597547	4.17996	-0.734298	0.47085	0.99998	-4.79754	TRAPPC2	protein_coding
ENSG00000101040	-0.0543563	6.17	-0.734215	0.4709	0.99998	-4.87475	ZMYND8	protein_coding
ENSG00000114631	-0.089208	6.30786	-0.734019	0.471017	0.99998	-4.87787	PODXL2	protein_coding
ENSG00000131238	-0.0502111	7.69396	-0.734009	0.471023	0.99998	-4.88408	PPT1	protein_coding
ENSG00000112578	-0.0830762	2.80001	-0.734002	0.471027	0.99998	-4.72906	BYSL	protein_coding
ENSG00000196199	0.0477015	5.97891	0.733953	0.471056	0.99998	-4.87012	MPHOSPH8	protein_coding
ENSG00000182324	-0.160171	3.15677	-0.733775	0.471162	0.99998	-4.74432	KCNJ14	protein_coding
ENSG00000150764	-0.0629786	7.03464	-0.733762	0.47117	0.99998	-4.88422	DIXDC1	protein_coding
ENSG00000176390	0.0755786	3.42612	0.733607	0.471262	0.99998	-4.75672	CRLF3	protein_coding
ENSG00000150893	0.204843	2.27594	0.7336	0.471267	0.99998	-4.71129	FREM2	protein_coding
ENSG00000117528	0.0825241	6.69184	0.733597	0.471269	0.99998	-4.88264	ABCD3	protein_coding
ENSG00000104497	0.0610562	4.54179	0.733374	0.471402	0.99998	-4.81577	SNX16	protein_coding
ENSG00000117228	0.203714	3.57541	0.733357	0.471412	0.99998	-4.76397	GBP1	protein_coding
ENSG00000162188	-0.0803553	7.22011	-0.73325	0.471476	0.99998	-4.88429	GNG3	protein_coding
ENSG00000177917	-0.0838572	3.31441	-0.733236	0.471484	0.99998	-4.7523	ARL6IP6	protein_coding
ENSG00000198963	-0.101724	6.64173	-0.732903	0.471683	0.99998	-4.88184	RORB	protein_coding
ENSG00000139163	0.0478136	6.77951	0.732871	0.471702	0.99998	-4.88365	ETNK1	protein_coding
ENSG00000105701	-0.0862291	8.0717	-0.732848	0.471716	0.99998	-4.88361	FKBP8	protein_coding
ENSG00000180773	0.0683812	5.6058	0.732772	0.471761	0.99998	-4.85962	SLC36A4	protein_coding
ENSG00000185658	-0.0472752	7.96563	-0.732769	0.471763	0.99998	-4.884	BRWD1	protein_coding
ENSG00000149016	-0.118655	2.19655	-0.732586	0.471872	0.99998	-4.70969	TUT1	protein_coding
ENSG00000004779	-0.0607747	5.79786	-0.732437	0.471962	0.99998	-4.86573	NDUFAB1	protein_coding
ENSG00000164134	0.0530283	5.9796	0.732054	0.47219	0.99998	-4.87089	NAA15	protein_coding
ENSG00000085733	-0.050717	6.52314	-0.73181	0.472336	0.99998	-4.88196	CTTN	protein_coding
ENSG00000131097	-0.134175	2.54869	-0.731789	0.472348	0.99998	-4.72107	HIGD1B	protein_coding
ENSG00000149639	-0.0936967	5.96618	-0.731591	0.472467	0.99998	-4.8703	SOGA1	protein_coding
ENSG00000259959	0.0868114	2.80634	0.73159	0.472468	0.99998	-4.72886	gene:ENSG00000259959	lncRNA
ENSG00000182771	-0.0635247	5.93991	-0.731496	0.472524	0.99998	-4.8703	GRID1	protein_coding
ENSG00000186472	0.138256	8.79152	0.731475	0.472536	0.99998	-4.88137	PCLO	protein_coding
ENSG00000198822	-0.0658612	6.62486	-0.731368	0.4726	0.99998	-4.88312	GRM3	protein_coding
ENSG00000114626	-0.108154	3.78799	-0.731353	0.472609	0.99998	-4.77769	ABTB1	protein_coding
ENSG00000068137	-0.114141	3.2457	-0.73115	0.472731	0.99998	-4.74922	PLEKHH3	protein_coding
ENSG00000186298	-0.041926	7.28266	-0.731018	0.47281	0.99998	-4.88601	PPP1CC	protein_coding
ENSG00000278619	-0.105119	2.1258	-0.730898	0.472882	0.99998	-4.70816	MRM1	protein_coding
ENSG00000197620	-0.0945163	3.4328	-0.730796	0.472942	0.99998	-4.7599	EOLA1	protein_coding
ENSG00000063177	-0.0665028	6.90502	-0.730693	0.473004	0.99998	-4.88538	RPL18	protein_coding
ENSG00000144224	0.0558041	6.8011	0.730503	0.473118	0.99998	-4.88479	UBXN4	protein_coding
ENSG00000124766	0.110514	3.70954	0.73047	0.473137	0.99998	-4.77257	SOX4	protein_coding
ENSG00000159346	-0.0450581	6.18944	-0.730392	0.473184	0.99998	-4.8772	ADIPOR1	protein_coding
ENSG00000104671	0.063377	5.88511	0.73036	0.473203	0.99998	-4.86906	DCTN6	protein_coding
ENSG00000173530	0.187671	1.08668	0.730315	0.47323	0.99998	-4.68374	TNFRSF10D	protein_coding
ENSG00000197696	0.130892	1.40174	0.730298	0.47324	0.99998	-4.68997	NMB	protein_coding
ENSG00000158092	-0.0460529	4.91376	-0.7302	0.473299	0.99998	-4.8349	NCK1	protein_coding
ENSG00000128591	-0.0884614	4.59901	-0.730133	0.473339	0.99998	-4.8201	FLNC	protein_coding
ENSG00000115808	0.0574877	6.75384	0.73002	0.473407	0.99998	-4.88472	STRN	protein_coding
ENSG00000078725	-0.0665597	7.38075	-0.729867	0.473498	0.99998	-4.88631	BRINP1	protein_coding
ENSG00000160307	0.114316	8.08538	0.729865	0.4735	0.99998	-4.88492	S100B	protein_coding
ENSG00000137100	-0.0708316	5.35343	-0.72962	0.473646	0.99998	-4.85274	DCTN3	protein_coding
ENSG00000188786	-0.0626067	4.38607	-0.729499	0.473719	0.99998	-4.80933	MTF1	protein_coding
ENSG00000111669	-0.0858541	9.54852	-0.729362	0.4738	0.99998	-4.87794	TPI1	protein_coding
ENSG00000172167	0.113703	1.60499	0.729359	0.473802	0.99998	-4.69475	MTBP	protein_coding
ENSG00000138162	0.0865229	3.754	0.729288	0.473845	0.99998	-4.77533	TACC2	protein_coding
ENSG00000143374	0.0537552	4.83983	0.72927	0.473856	0.99998	-4.83154	TARS2	protein_coding
ENSG00000185480	0.124785	0.929674	0.728999	0.474018	0.99998	-4.68082	PARPBP	protein_coding
ENSG00000168002	-0.0756857	4.51526	-0.728999	0.474018	0.99998	-4.81666	POLR2G	protein_coding
ENSG00000140548	-0.0810213	3.58228	-0.728705	0.474194	0.99998	-4.76725	ZNF710	protein_coding
ENSG00000132591	-0.0454622	4.5933	-0.728631	0.474239	0.99998	-4.8204	ERAL1	protein_coding
ENSG00000197217	-0.0665717	7.08606	-0.728607	0.474253	0.99998	-4.88676	ENTPD4	protein_coding
ENSG00000127586	0.130533	0.745046	0.728522	0.474304	0.99998	-4.67777	CHTF18	protein_coding
ENSG00000185483	-0.107048	1.56912	-0.728457	0.474343	0.99998	-4.69461	ROR1	protein_coding
ENSG00000177058	-0.0607016	4.54378	-0.728367	0.474397	0.99998	-4.81839	SLC38A9	protein_coding
ENSG00000119699	0.128962	4.21104	0.728365	0.474398	0.99998	-4.79968	TGFB3	protein_coding
ENSG00000005700	-0.0531826	6.63842	-0.728329	0.474419	0.99998	-4.88463	IBTK	protein_coding
ENSG00000234127	-0.0468542	4.45367	-0.728198	0.474498	0.99998	-4.81363	TRIM26	protein_coding
ENSG00000127561	-0.100955	7.221	-0.728174	0.474512	0.99998	-4.88704	SYNGR3	protein_coding
ENSG00000085415	0.0656855	4.94607	0.728083	0.474567	0.99998	-4.83669	SEH1L	protein_coding
ENSG00000278828	-0.138266	1.24984	-0.728076	0.474571	0.99998	-4.6877	H3C10	protein_coding
ENSG00000119681	-0.164803	2.10539	-0.728075	0.474572	0.99998	-4.70875	LTBP2	protein_coding
ENSG00000250608	0.106694	1.01647	0.728073	0.474573	0.99998	-4.68288	NUDT16-DT	lncRNA
ENSG00000101152	-0.0742479	8.14649	-0.728034	0.474596	0.99998	-4.88547	DNAJC5	protein_coding
ENSG00000181418	-0.112971	3.6842	-0.728009	0.474611	0.99998	-4.77315	DDN	protein_coding
ENSG00000197956	0.157468	4.7021	0.72784	0.474712	0.99998	-4.82384	S100A6	protein_coding
ENSG00000165186	0.0900835	5.61185	0.727771	0.474754	0.99998	-4.86128	PTCHD1	protein_coding
ENSG00000018408	0.134938	4.4011	0.72771	0.474791	0.99998	-4.80947	WWTR1	protein_coding
ENSG00000170871	0.0481277	8.26597	0.7277	0.474796	0.99998	-4.88524	KIAA0232	protein_coding
ENSG00000130203	0.173338	8.93257	0.727427	0.47496	0.99998	-4.88241	APOE	protein_coding
ENSG00000126261	-0.0495344	7.02703	-0.727369	0.474995	0.99998	-4.88724	UBA2	protein_coding
ENSG00000166450	-0.142821	2.80982	-0.727017	0.475206	0.99998	-4.73159	PRTG	protein_coding
ENSG00000065268	-0.088507	3.38783	-0.726935	0.475255	0.99998	-4.75788	WDR18	protein_coding
ENSG00000146243	-0.0879557	3.65667	-0.726911	0.475269	0.99998	-4.77185	IRAK1BP1	protein_coding
ENSG00000134644	0.0388628	7.27545	0.726493	0.47552	0.99998	-4.88802	PUM1	protein_coding
ENSG00000114354	0.0414965	5.8111	0.726491	0.475522	0.99998	-4.86859	TFG	protein_coding
ENSG00000135045	-0.0618237	2.75149	-0.726292	0.475641	0.99998	-4.72889	C9orf40	protein_coding
ENSG00000145391	0.045204	7.52736	0.726291	0.475642	0.99998	-4.88783	SETD7	protein_coding
ENSG00000275120	-0.0970487	1.78733	-0.726018	0.475805	0.99998	-4.70039	gene:ENSG00000275120	lncRNA
ENSG00000167671	-0.0692542	6.24521	-0.725893	0.475881	0.99998	-4.88038	UBXN6	protein_coding
ENSG00000116741	-0.0697154	5.27141	-0.725646	0.476029	0.99998	-4.85155	RGS2	protein_coding
ENSG00000049618	-0.0702501	6.3786	-0.725553	0.476085	0.99998	-4.88207	ARID1B	protein_coding
ENSG00000140829	0.0581473	5.60192	0.725549	0.476087	0.99998	-4.86255	DHX38	protein_coding
ENSG00000160741	-0.0659893	2.25388	-0.725517	0.476106	0.99998	-4.71293	CRTC2	protein_coding
ENSG00000146278	0.0620966	6.95551	0.725359	0.476201	0.99998	-4.88789	PNRC1	protein_coding
ENSG00000179455	-0.0883366	2.52527	-0.725345	0.476209	0.99998	-4.72142	MKRN3	protein_coding
ENSG00000173208	-0.0700129	6.44799	-0.725317	0.476227	0.99998	-4.88384	ABCD2	protein_coding
ENSG00000164402	-0.0597824	7.97753	-0.725282	0.476247	0.99998	-4.88721	SEPTIN8	protein_coding
ENSG00000228203	0.14199	2.62822	0.72527	0.476255	0.99998	-4.72421	GRASLND	lncRNA
ENSG00000075188	0.084793	2.28535	0.725173	0.476313	0.99998	-4.71355	NUP37	protein_coding
ENSG00000140682	-0.114716	0.894928	-0.725162	0.476319	0.99998	-4.68123	TGFB1I1	protein_coding
ENSG00000163975	-0.139517	4.02551	-0.725048	0.476388	0.99998	-4.79348	MELTF	protein_coding
ENSG00000188976	-0.0765565	6.02444	-0.724913	0.476469	0.99998	-4.87553	NOC2L	protein_coding
ENSG00000213672	0.0778969	5.45476	0.724881	0.476489	0.99998	-4.85789	NCKIPSD	protein_coding
ENSG00000120526	-0.0536116	4.77386	-0.724656	0.476624	0.99998	-4.83076	NUDCD1	protein_coding
ENSG00000057935	0.0373161	5.66348	0.724627	0.476641	0.99998	-4.86486	MTA3	protein_coding
ENSG00000147408	0.138657	4.62809	0.724228	0.476881	0.99998	-4.82178	CSGALNACT1	protein_coding
ENSG00000106443	-0.0517978	7.33048	-0.724179	0.47691	0.99998	-4.88892	PHF14	protein_coding
ENSG00000136720	-0.0753851	6.74654	-0.724079	0.47697	0.99998	-4.88732	HS6ST1	protein_coding
ENSG00000176095	-0.0622734	6.56002	-0.723866	0.477098	0.99998	-4.88577	IP6K1	protein_coding
ENSG00000175198	0.0629386	6.3417	0.723668	0.477218	0.99998	-4.88246	PCCA	protein_coding
ENSG00000125398	0.162609	5.37182	0.723608	0.477254	0.99998	-4.85359	SOX9	protein_coding
ENSG00000198331	0.078452	2.9911	0.723571	0.477276	0.99998	-4.74066	HYLS1	protein_coding
ENSG00000134108	0.0525605	8.06868	0.723555	0.477285	0.99998	-4.88766	ARL8B	protein_coding
ENSG00000138613	-0.0658642	5.19838	-0.72343	0.477361	0.99998	-4.84921	APH1B	protein_coding
ENSG00000196932	-0.154752	2.87442	-0.723417	0.477368	0.99998	-4.73511	TMEM26	protein_coding
ENSG00000215440	-0.112865	1.62525	-0.723199	0.477499	0.99998	-4.69712	NPEPL1	protein_coding
ENSG00000241370	-0.0993394	0.914429	-0.723173	0.477515	0.99998	-4.68203	RPP21	protein_coding
ENSG00000136891	-0.0543425	4.28991	-0.723136	0.477538	0.99998	-4.8076	TEX10	protein_coding
ENSG00000185352	-0.0841921	7.84151	-0.7225	0.47792	0.99998	-4.88869	HS6ST3	protein_coding
ENSG00000183955	-0.0618067	4.56686	-0.722392	0.477985	0.99998	-4.82157	KMT5A	protein_coding
ENSG00000164967	-0.0930202	3.19081	-0.722185	0.47811	0.99998	-4.74909	RPP25L	protein_coding
ENSG00000162231	-0.0680598	4.27928	-0.72214	0.478137	0.99998	-4.8069	NXF1	protein_coding
ENSG00000103260	-0.10809	5.34969	-0.722118	0.47815	0.99998	-4.85518	METRN	protein_coding
ENSG00000187123	0.091987	7.18097	0.722088	0.478168	0.99998	-4.88966	LYPD6	protein_coding
ENSG00000101955	0.211956	4.22309	0.721886	0.47829	0.99998	-4.80103	SRPX	protein_coding
ENSG00000176055	-0.0708252	3.96422	-0.721866	0.478302	0.99998	-4.79055	MBLAC2	protein_coding
ENSG00000167685	-0.0829887	3.28	-0.721814	0.478334	0.99998	-4.7536	ZNF444	protein_coding
ENSG00000119139	0.140712	2.72571	0.721512	0.478515	0.99998	-4.72853	TJP2	protein_coding
ENSG00000134461	0.0839514	2.96772	0.721278	0.478656	0.99998	-4.73836	ANKRD16	protein_coding
ENSG00000169299	-0.0872604	3.56002	-0.721133	0.478744	0.99998	-4.76866	PGM2	protein_coding
ENSG00000283462	0.16421	1.82462	0.721061	0.478787	0.99998	-4.70186	gene:ENSG00000283462	lncRNA
ENSG00000156675	-0.0848723	2.73054	-0.721042	0.478798	0.99998	-4.72963	RAB11FIP1	protein_coding
ENSG00000167196	-0.0543863	4.77827	-0.720989	0.47883	0.99998	-4.83209	FBXO22	protein_coding
ENSG00000110200	-0.0534153	3.85554	-0.720893	0.478888	0.99998	-4.78534	ANAPC15	protein_coding
ENSG00000079150	0.0881809	1.5837	0.720875	0.478899	0.99998	-4.69616	FKBP7	protein_coding
ENSG00000267296	-0.0974299	0.899185	-0.720869	0.478903	0.99998	-4.68213	CEBPA-DT	lncRNA
ENSG00000197557	-0.0730073	4.40743	-0.720851	0.478913	0.99998	-4.81424	TTC30A	protein_coding
ENSG00000131148	-0.0620521	3.7938	-0.720847	0.478916	0.99998	-4.78157	EMC8	protein_coding
ENSG00000107679	-0.0566592	6.08741	-0.720594	0.479068	0.99998	-4.87904	PLEKHA1	protein_coding
ENSG00000028839	-0.0559156	5.62075	-0.720587	0.479072	0.99998	-4.86541	TBPL1	protein_coding
ENSG00000102174	0.126026	2.03425	0.720526	0.479109	0.99998	-4.70764	PHEX	protein_coding
ENSG00000132773	-0.076076	2.46954	-0.720249	0.479276	0.99998	-4.72089	TOE1	protein_coding
ENSG00000185008	-0.0756009	6.7848	-0.720244	0.479279	0.99998	-4.88928	ROBO2	protein_coding
ENSG00000177707	-0.0748912	4.63405	-0.720215	0.479297	0.99998	-4.82563	NECTIN3	protein_coding
ENSG00000101557	0.0912315	6.49238	0.720204	0.479303	0.99998	-4.88647	USP14	protein_coding
ENSG00000283930	0.120321	0.897083	0.720196	0.479308	0.99998	-4.68184	PLD5P1	protein_coding
ENSG00000146282	-0.0515762	4.95758	-0.719924	0.479472	0.99998	-4.84056	RARS2	protein_coding
ENSG00000008018	-0.0615963	6.1697	-0.719773	0.479563	0.99998	-4.88129	PSMB1	protein_coding
ENSG00000148331	0.0751396	4.62254	0.719707	0.479603	0.99998	-4.82454	ASB6	protein_coding
ENSG00000149131	0.0862442	3.57503	0.71966	0.479631	0.99998	-4.76891	SERPING1	protein_coding
ENSG00000165801	-0.0936082	5.23949	-0.719549	0.479698	0.99998	-4.85232	ARHGEF40	protein_coding
ENSG00000149480	0.0674114	5.48576	0.719429	0.479771	0.99998	-4.86106	MTA2	protein_coding
ENSG00000170310	-0.0545243	4.62923	-0.719325	0.479833	0.99998	-4.82601	STX8	protein_coding
ENSG00000204682	-0.0853214	2.25133	-0.719293	0.479853	0.99998	-4.71445	MIR1915HG	lncRNA
ENSG00000104325	0.0703549	5.52824	0.719264	0.47987	0.99998	-4.86239	DECR1	protein_coding
ENSG00000183814	0.0868033	2.6312	0.718747	0.480182	0.99998	-4.72631	LIN9	protein_coding
ENSG00000132541	0.126568	5.46011	0.718679	0.480223	0.99998	-4.85882	RIDA	protein_coding
ENSG00000143164	-0.0543984	7.3019	-0.718387	0.480399	0.99998	-4.89098	DCAF6	protein_coding
ENSG00000141401	-0.107956	1.31025	-0.718364	0.480413	0.99998	-4.69103	IMPA2	protein_coding
ENSG00000213888	-0.136026	1.34507	-0.718331	0.480433	0.99998	-4.69182	LINC01521	lncRNA
ENSG00000108961	-0.0885398	3.23313	-0.718289	0.480459	0.99998	-4.75245	RANGRF	protein_coding
ENSG00000278291	0.0884028	4.24867	0.718253	0.48048	0.99998	-4.806	gene:ENSG00000278291	lncRNA
ENSG00000164885	-0.0842077	5.50683	-0.718111	0.480566	0.99998	-4.86254	CDK5	protein_coding
ENSG00000156564	-0.0951704	4.55828	-0.717998	0.480634	0.99998	-4.82297	LRFN2	protein_coding
ENSG00000110497	-0.0535067	5.68044	-0.717991	0.480639	0.99998	-4.86845	AMBRA1	protein_coding
ENSG00000114779	-0.0986287	2.37915	-0.717931	0.480675	0.99998	-4.71876	ABHD14B	protein_coding
ENSG00000288722	0.177716	0.98914	0.717728	0.480797	0.99998	-4.68415	F8A1	protein_coding
ENSG00000185630	0.058426	7.13911	0.71763	0.480857	0.99998	-4.89175	PBX1	protein_coding
ENSG00000074370	0.168897	5.17141	0.717222	0.481103	0.99998	-4.84951	ATP2A3	protein_coding
ENSG00000090376	-0.133836	3.124	-0.717036	0.481216	0.99998	-4.74854	IRAK3	protein_coding
ENSG00000109332	0.0487613	8.00346	0.716983	0.481247	0.99998	-4.89081	UBE2D3	protein_coding
ENSG00000171806	0.106689	2.62919	0.716903	0.481296	0.99998	-4.72672	METTL18	protein_coding
ENSG00000250903	-0.0560604	4.22503	-0.71679	0.481365	0.99998	-4.80621	GMDS-DT	lncRNA
ENSG00000271605	-0.133577	0.95022	-0.716664	0.48144	0.99998	-4.68447	MILR1	protein_coding
ENSG00000150594	0.145217	2.48582	0.716452	0.481569	0.99998	-4.72172	ADRA2A	protein_coding
ENSG00000243147	-0.0712123	4.30283	-0.716429	0.481583	0.99998	-4.81077	MRPL33	protein_coding
ENSG00000213516	0.0844333	5.47495	0.716249	0.481691	0.99998	-4.86175	RBMXL1	protein_coding
ENSG00000186806	-0.0966557	2.12779	-0.716205	0.481718	0.99998	-4.71175	VSIG10L	protein_coding
ENSG00000108684	-0.0808038	3.44243	-0.716194	0.481724	0.99998	-4.76374	ASIC2	protein_coding
ENSG00000167700	-0.112754	3.71367	-0.716137	0.481759	0.99998	-4.77924	MFSD3	protein_coding
ENSG00000115884	-0.112971	3.40261	-0.716134	0.481761	0.99998	-4.76302	SDC1	protein_coding
ENSG00000173950	0.0663884	3.29595	0.716111	0.481775	0.99998	-4.75553	XXYLT1	protein_coding
ENSG00000166922	-0.0851011	4.00661	-0.716002	0.481841	0.99998	-4.79555	SCG5	protein_coding
ENSG00000117877	-0.0758683	3.49595	-0.715947	0.481874	0.99998	-4.76676	POLR1G	protein_coding
ENSG00000169933	0.049548	7.75149	0.71575	0.481993	0.99998	-4.89197	FRMPD4	protein_coding
ENSG00000136866	0.0727218	4.06164	0.715738	0.482	0.99998	-4.79709	ZFP37	protein_coding
ENSG00000165526	-0.0477982	4.10241	-0.715602	0.482083	0.99998	-4.80051	RPUSD4	protein_coding
ENSG00000228223	-0.0584298	4.64716	-0.715437	0.482182	0.99998	-4.82756	HCG11	lncRNA
ENSG00000107816	-0.075849	5.36712	-0.715433	0.482185	0.99998	-4.85916	LZTS2	protein_coding
ENSG00000102003	-0.0925816	8.98054	-0.715278	0.482279	0.99998	-4.8872	SYP	protein_coding
ENSG00000135740	-0.0908666	3.08742	-0.715143	0.482361	0.99998	-4.74657	SLC9A5	protein_coding
ENSG00000130720	0.167012	2.11263	0.71514	0.482362	0.99998	-4.71092	FIBCD1	protein_coding
ENSG00000197776	-0.0761952	4.00729	-0.715112	0.482379	0.99998	-4.79504	KLHDC1	protein_coding
ENSG00000125841	-0.0811589	5.37167	-0.714962	0.48247	0.99998	-4.8594	NRSN2	protein_coding
ENSG00000258017	-0.147819	0.799291	-0.714911	0.482501	0.99998	-4.68162	gene:ENSG00000258017	lncRNA
ENSG00000149256	0.109804	7.19552	0.714772	0.482585	0.99998	-4.8928	TENM4	protein_coding
ENSG00000079246	0.0397885	8.49651	0.714754	0.482596	0.99998	-4.88992	XRCC5	protein_coding
ENSG00000171960	-0.0679253	3.43765	-0.714704	0.482626	0.99998	-4.76454	PPIH	protein_coding
ENSG00000066629	-0.0584397	5.38402	-0.714687	0.482637	0.99998	-4.85989	EML1	protein_coding
ENSG00000104043	-0.130753	3.31316	-0.714613	0.482681	0.99998	-4.75796	ATP8B4	protein_coding
ENSG00000157423	0.0906447	5.07066	0.714523	0.482735	0.99998	-4.84682	HYDIN	protein_coding
ENSG00000102935	0.0781512	5.41293	0.714502	0.482748	0.99998	-4.86022	ZNF423	protein_coding
ENSG00000198756	0.0583367	6.2724	0.714397	0.482812	0.99998	-4.8855	COLGALT2	protein_coding
ENSG00000204624	-0.128266	3.06571	-0.714385	0.482819	0.99998	-4.74602	DISP3	protein_coding
ENSG00000133138	-0.120815	2.78267	-0.714332	0.482851	0.99998	-4.73344	TBC1D8B	protein_coding
ENSG00000028137	-0.111129	3.10408	-0.714164	0.482953	0.99998	-4.74799	TNFRSF1B	protein_coding
ENSG00000139626	-0.160436	0.993072	-0.713905	0.48311	0.99998	-4.68544	ITGB7	protein_coding
ENSG00000156795	-0.0560694	4.77478	-0.713869	0.483132	0.99998	-4.83502	NTAQ1	protein_coding
ENSG00000147687	-0.0759013	3.79965	-0.713855	0.48314	0.99998	-4.78462	TATDN1	protein_coding
ENSG00000117139	0.0520622	5.71814	0.713701	0.483234	0.99998	-4.871	KDM5B	protein_coding
ENSG00000157388	-0.0866136	5.86247	-0.713697	0.483236	0.99998	-4.87513	CACNA1D	protein_coding
ENSG00000178187	-0.0918286	2.05187	-0.713681	0.483245	0.99998	-4.71026	ZNF454	protein_coding
ENSG00000122386	-0.0954846	2.99814	-0.713546	0.483327	0.99998	-4.74263	ZNF205	protein_coding
ENSG00000124201	0.0448997	6.05509	0.71353	0.483337	0.99998	-4.88068	ZNFX1	protein_coding
ENSG00000169957	-0.0751477	4.36443	-0.713516	0.483346	0.99998	-4.8144	ZNF768	protein_coding
ENSG00000263956	0.0799375	2.15408	0.713478	0.483369	0.99998	-4.71269	NBPF11	protein_coding
ENSG00000166887	0.0392378	6.46445	0.713464	0.483377	0.99998	-4.88917	VPS39	protein_coding
ENSG00000197568	-0.0956752	1.31335	-0.713371	0.483434	0.99998	-4.69208	HHLA3	lncRNA
ENSG00000117000	0.0644276	6.20213	0.713366	0.483436	0.99998	-4.88454	RLF	protein_coding
ENSG00000162433	0.0907819	6.5393	0.713262	0.4835	0.99998	-4.88965	AK4	protein_coding
ENSG00000101311	-0.153589	2.73175	-0.712727	0.483824	0.99998	-4.73213	FERMT1	protein_coding
ENSG00000245849	-0.113348	1.86522	-0.712697	0.483842	0.99998	-4.70557	RAD51-AS1	lncRNA
ENSG00000176293	0.0809638	3.29392	0.712444	0.483995	0.99998	-4.75628	ZNF135	protein_coding
ENSG00000171314	-0.062741	8.5679	-0.712153	0.484171	0.99998	-4.89066	PGAM1	protein_coding
ENSG00000196268	-0.0607798	5.28786	-0.712133	0.484184	0.99998	-4.85571	ZNF493	protein_coding
ENSG00000185742	0.0808523	7.69896	0.712109	0.484198	0.99998	-4.89361	C11orf87	protein_coding
ENSG00000197584	-0.10735	1.73259	-0.711978	0.484278	0.99998	-4.70281	KCNMB2	protein_coding
ENSG00000260314	-0.177798	3.57279	-0.711937	0.484303	0.99998	-4.77342	MRC1	protein_coding
ENSG00000066336	-0.127856	1.46863	-0.711926	0.484309	0.99998	-4.69592	SPI1	protein_coding
ENSG00000119392	0.0526426	4.45854	0.711833	0.484366	0.99998	-4.81966	GLE1	protein_coding
ENSG00000138780	-0.0622366	3.87169	-0.711475	0.484583	0.99998	-4.78884	GSTCD	protein_coding
ENSG00000105696	-0.121202	6.79737	-0.711239	0.484726	0.99998	-4.89318	TMEM59L	protein_coding
ENSG00000115211	0.0565055	4.19428	0.711184	0.484759	0.99998	-4.80627	EIF2B4	protein_coding
ENSG00000167779	-0.107044	2.21061	-0.711141	0.484786	0.99998	-4.71592	IGFBP6	protein_coding
ENSG00000058056	0.0685216	4.58997	0.710985	0.484881	0.99998	-4.82617	USP13	protein_coding
ENSG00000151470	-0.0870069	4.42423	-0.710966	0.484892	0.99998	-4.8191	C4orf33	protein_coding
ENSG00000176148	-0.0709616	5.65091	-0.710935	0.484911	0.99998	-4.87048	TCP11L1	protein_coding
ENSG00000119421	-0.0457336	5.83417	-0.710891	0.484937	0.99998	-4.87614	NDUFA8	protein_coding
ENSG00000183718	0.0783005	4.06145	0.7108	0.484993	0.99998	-4.79873	TRIM52	protein_coding
ENSG00000033100	-0.0818857	5.0389	-0.710494	0.485178	0.99998	-4.8482	CHPF2	protein_coding
ENSG00000160188	0.0995464	1.51821	0.710295	0.4853	0.99998	-4.69714	RSPH1	protein_coding
ENSG00000198700	-0.0571039	7.09233	-0.710246	0.485329	0.99998	-4.89496	IPO9	protein_coding
ENSG00000100129	0.0553021	6.4854	0.710194	0.485361	0.99998	-4.89063	EIF3L	protein_coding
ENSG00000112584	0.0469524	6.32241	0.709957	0.485505	0.99998	-4.88842	FAM120B	protein_coding
ENSG00000271601	0.083913	4.55732	0.709943	0.485513	0.99998	-4.82438	LIX1L	protein_coding
ENSG00000182916	-0.0655912	6.58203	-0.709832	0.485581	0.99998	-4.89122	TCEAL7	protein_coding
ENSG00000076513	-0.08461	4.74873	-0.709809	0.485594	0.99998	-4.83523	ANKRD13A	protein_coding
ENSG00000171357	0.0921108	2.44763	0.709595	0.485724	0.99998	-4.72228	LURAP1	protein_coding
ENSG00000197430	-0.164769	7.34524	-0.709561	0.485745	0.99998	-4.89526	OPALIN	protein_coding
ENSG00000036257	0.0384941	7.0646	0.709539	0.485758	0.99998	-4.89517	CUL3	protein_coding
ENSG00000162772	0.175984	2.63087	0.709322	0.485891	0.99998	-4.72852	ATF3	protein_coding
ENSG00000130338	-0.0637133	8.39227	-0.709317	0.485894	0.99998	-4.89268	TULP4	protein_coding
ENSG00000183166	-0.0820969	6.54977	-0.709147	0.485997	0.99998	-4.89181	CALN1	protein_coding
ENSG00000136478	0.0507983	7.0556	0.708949	0.486117	0.99998	-4.89536	TEX2	protein_coding
ENSG00000146072	0.0559487	6.82124	0.708905	0.486144	0.99998	-4.89428	TNFRSF21	protein_coding
ENSG00000102384	0.119186	1.00156	0.708657	0.486295	0.99998	-4.68611	CENPI	protein_coding
ENSG00000188868	0.0906349	1.56255	0.708579	0.486342	0.99998	-4.69841	ZNF563	protein_coding
ENSG00000186310	-0.0705795	8.11433	-0.708576	0.486344	0.99998	-4.89393	NAP1L3	protein_coding
ENSG00000112159	0.0457785	7.22526	0.708561	0.486353	0.99998	-4.89579	MDN1	protein_coding
ENSG00000172590	-0.0584374	3.84734	-0.708541	0.486365	0.99998	-4.78894	MRPL52	protein_coding
ENSG00000272462	-0.12394	2.25341	-0.708305	0.486509	0.99998	-4.71739	gene:ENSG00000272462	lncRNA
ENSG00000171295	0.0609444	4.08776	0.708304	0.486509	0.99998	-4.80139	ZNF440	protein_coding
ENSG00000185298	-0.0708308	3.62775	-0.708226	0.486557	0.99998	-4.77674	CCDC137	protein_coding
ENSG00000097033	0.0752313	6.49204	0.708187	0.48658	0.99998	-4.89093	SH3GLB1	protein_coding
ENSG00000153896	-0.100542	1.80466	-0.707879	0.486768	0.99998	-4.70502	ZNF599	protein_coding
ENSG00000105849	0.0591554	4.75811	0.707789	0.486823	0.99998	-4.83592	POLR1F	protein_coding
ENSG00000275111	-0.0699944	2.79849	-0.707772	0.486833	0.99998	-4.73578	ZNF2	protein_coding
ENSG00000116254	-0.113014	6.58473	-0.70774	0.486852	0.99998	-4.89284	CHD5	protein_coding
ENSG00000163558	-0.0457179	5.58994	-0.707656	0.486904	0.99998	-4.86992	PRKCI	protein_coding
ENSG00000100647	0.106547	4.77422	0.70735	0.487089	0.99998	-4.83565	SUSD6	protein_coding
ENSG00000205133	0.0541434	6.06738	0.706805	0.487421	0.99998	-4.8841	TRIQK	protein_coding
ENSG00000034510	-0.0886699	8.44523	-0.706656	0.487512	0.99998	-4.89331	TMSB10	protein_coding
ENSG00000130255	-0.0629634	6.20115	-0.706609	0.487541	0.99998	-4.88763	RPL36	protein_coding
ENSG00000138778	0.129711	2.1513	0.706539	0.487584	0.99998	-4.71411	CENPE	protein_coding
ENSG00000160209	-0.0783689	8.13347	-0.706538	0.487584	0.99998	-4.89483	PDXK	protein_coding
ENSG00000072110	0.0732541	6.27616	0.706417	0.487657	0.99998	-4.88886	ACTN1	protein_coding
ENSG00000128268	-0.0789722	6.74893	-0.7064	0.487668	0.99998	-4.89494	MGAT3	protein_coding
ENSG00000107560	0.058149	6.67706	0.706182	0.487801	0.99998	-4.89443	RAB11FIP2	protein_coding
ENSG00000091664	0.102136	8.65584	0.706136	0.487829	0.99998	-4.89254	SLC17A6	protein_coding
ENSG00000168661	-0.0664938	3.05619	-0.706017	0.487901	0.99998	-4.74792	ZNF30	protein_coding
ENSG00000100504	0.113487	4.17782	0.705922	0.487959	0.99998	-4.80693	PYGL	protein_coding
ENSG00000100625	0.119025	2.22816	0.705672	0.488112	0.99998	-4.71658	SIX4	protein_coding
ENSG00000138942	-0.0506451	5.52098	-0.705406	0.488274	0.99998	-4.86858	RNF185	protein_coding
ENSG00000167842	0.0770688	3.88914	0.705367	0.488298	0.99998	-4.79113	MIS12	protein_coding
ENSG00000124479	0.151798	4.16825	0.705355	0.488305	0.99998	-4.80526	NDP	protein_coding
ENSG00000131966	-0.0600658	6.20352	-0.705353	0.488306	0.99998	-4.8875	ACTR10	protein_coding
ENSG00000168502	0.0803513	3.70357	0.705284	0.488348	0.99998	-4.78081	MTCL1	protein_coding
ENSG00000254726	0.140024	1.11345	0.70523	0.488381	0.99998	-4.68901	MEX3A	protein_coding
ENSG00000123178	0.0602016	5.1016	0.70496	0.488546	0.99998	-4.85265	SPRYD7	protein_coding
ENSG00000131979	0.113937	2.34333	0.704886	0.488591	0.99998	-4.72034	GCH1	protein_coding
ENSG00000165899	-0.0785693	1.90009	-0.704822	0.48863	0.99998	-4.70839	OTOGL	protein_coding
ENSG00000124164	0.0643507	7.26587	0.704691	0.48871	0.99998	-4.89745	VAPB	protein_coding
ENSG00000234745	-0.146481	6.46388	-0.704468	0.488845	0.99998	-4.89282	HLA-B	protein_coding
ENSG00000152894	-0.0796999	6.06728	-0.704468	0.488846	0.99998	-4.88517	PTPRK	protein_coding
ENSG00000119574	-0.0797044	2.80571	-0.704453	0.488855	0.99998	-4.73688	ZBTB45	protein_coding
ENSG00000138029	0.103995	7.60237	0.704038	0.489108	0.99998	-4.89719	HADHB	protein_coding
ENSG00000269343	0.103341	2.04524	0.703926	0.489176	0.99998	-4.71186	ZNF587B	protein_coding
ENSG00000175471	0.0821773	5.32222	0.703836	0.489231	0.99998	-4.86168	MCTP1	protein_coding
ENSG00000177565	-0.037519	8.5076	-0.703822	0.489239	0.99998	-4.89453	TBL1XR1	protein_coding
ENSG00000165516	-0.0422983	5.86934	-0.70371	0.489308	0.99998	-4.88012	KLHDC2	protein_coding
ENSG00000163069	0.0487701	6.87097	0.703696	0.489316	0.99998	-4.89679	SGCB	protein_coding
ENSG00000196664	-0.1921	2.80615	-0.703462	0.489459	0.99998	-4.73891	TLR7	protein_coding
ENSG00000068831	-0.083719	5.31611	-0.703393	0.489501	0.99998	-4.86202	RASGRP2	protein_coding
ENSG00000232656	-0.0916997	3.63816	-0.70337	0.489515	0.99998	-4.77945	IDI2-AS1	lncRNA
ENSG00000085978	-0.0573798	5.24929	-0.703264	0.48958	0.99998	-4.85971	ATG16L1	protein_coding
ENSG00000131116	-0.0594797	4.64079	-0.70301	0.489735	0.99998	-4.83246	ZNF428	protein_coding
ENSG00000069345	0.0525221	7.30025	0.702801	0.489863	0.99998	-4.89796	DNAJA2	protein_coding
ENSG00000242732	0.0761564	4.43904	0.702641	0.489961	0.99998	-4.82166	RTL5	protein_coding
ENSG00000157870	-0.0877168	4.5531	-0.702609	0.48998	0.99998	-4.82819	PRXL2B	protein_coding
ENSG00000049883	0.0521029	4.76071	0.70254	0.490022	0.99998	-4.8379	PTCD2	protein_coding
ENSG00000103202	0.0907841	3.1939	0.702508	0.490041	0.99998	-4.75442	NME4	protein_coding
ENSG00000183579	-0.145159	5.62027	-0.702487	0.490054	0.99998	-4.87171	ZNRF3	protein_coding
ENSG00000146350	-0.0628281	4.40284	-0.702481	0.490058	0.99998	-4.82042	TBC1D32	protein_coding
ENSG00000164619	-0.0625448	3.83149	-0.702439	0.490084	0.99998	-4.78981	BMPER	protein_coding
ENSG00000157873	-0.115023	1.60652	-0.702424	0.490093	0.99998	-4.70126	TNFRSF14	protein_coding
ENSG00000091513	-0.13125	9.59508	-0.702418	0.490096	0.99998	-4.88925	TF	protein_coding
ENSG00000151687	-0.0869141	4.04246	-0.701874	0.490429	0.99998	-4.80157	ANKAR	protein_coding
ENSG00000134574	0.124345	1.52413	0.701859	0.490438	0.99998	-4.69883	DDB2	protein_coding
ENSG00000263465	0.0514389	5.42303	0.701599	0.490597	0.99998	-4.86643	SRSF8	protein_coding
ENSG00000174943	0.0681663	3.34442	0.701583	0.490606	0.99998	-4.76217	KCTD13	protein_coding
ENSG00000082515	0.0579127	3.67296	0.701466	0.490678	0.99998	-4.78088	MRPL22	protein_coding
ENSG00000197992	-0.209539	1.24996	-0.701418	0.490708	0.99998	-4.69442	CLEC9A	protein_coding
ENSG00000135940	-0.0521077	7.0399	-0.701373	0.490735	0.99998	-4.89845	COX5B	protein_coding
ENSG00000205704	-0.113274	4.31588	-0.701284	0.49079	0.99998	-4.81709	SMIM45	protein_coding
ENSG00000134508	-0.15238	6.04203	-0.701176	0.490856	0.99998	-4.8838	CABLES1	protein_coding
ENSG00000106628	0.0740406	5.5628	0.701071	0.49092	0.99998	-4.87129	POLD2	protein_coding
ENSG00000145012	0.0971166	6.36371	0.701055	0.490929	0.99998	-4.89075	LPP	protein_coding
ENSG00000168477	-0.149877	3.73646	-0.701007	0.490959	0.99998	-4.78482	TNXB	protein_coding
ENSG00000135698	0.0505118	4.02844	0.700911	0.491018	0.99998	-4.80073	MPHOSPH6	protein_coding
ENSG00000108306	0.0636706	6.2683	0.70084	0.491061	0.99998	-4.89088	FBXL20	protein_coding
ENSG00000134917	0.103794	3.39163	0.700772	0.491103	0.99998	-4.76495	ADAMTS8	protein_coding
ENSG00000251615	0.101513	1.93512	0.700513	0.491261	0.99998	-4.7096	gene:ENSG00000251615	lncRNA
ENSG00000103152	-0.0807185	3.9789	-0.700451	0.491299	0.99998	-4.79877	MPG	protein_coding
ENSG00000108468	0.0470705	6.16623	0.70022	0.49144	0.99998	-4.88927	CBX1	protein_coding
ENSG00000144199	-0.0638315	4.08196	-0.700207	0.491448	0.99998	-4.80415	FAHD2B	protein_coding
ENSG00000040275	0.086725	3.49311	0.700121	0.491501	0.99998	-4.77052	SPDL1	protein_coding
ENSG00000176393	0.062601	3.37884	0.700107	0.491509	0.99998	-4.76454	RNPEP	protein_coding
ENSG00000184897	0.0670834	3.99885	0.700004	0.491572	0.99998	-4.799	H1-10	protein_coding
ENSG00000144535	-0.0507449	4.66208	-0.699957	0.491601	0.99998	-4.83464	DIS3L2	protein_coding
ENSG00000163563	-0.129021	2.62	-0.699699	0.491759	0.99998	-4.73164	MNDA	protein_coding
ENSG00000106565	0.123183	4.18064	0.69941	0.491936	0.99998	-4.80825	TMEM176B	protein_coding
ENSG00000168615	-0.0581199	6.29515	-0.699366	0.491963	0.99998	-4.89252	ADAM9	protein_coding
ENSG00000050767	-0.140906	2.97471	-0.699311	0.491997	0.99998	-4.74597	COL23A1	protein_coding
ENSG00000115977	0.108206	8.08062	0.699245	0.492037	0.99998	-4.89813	AAK1	protein_coding
ENSG00000188419	0.0566074	6.83109	0.699195	0.492068	0.99998	-4.89839	CHM	protein_coding
ENSG00000164035	-0.128451	3.57001	-0.699135	0.492104	0.99998	-4.77615	EMCN	protein_coding
ENSG00000151461	-0.0519316	5.45493	-0.698693	0.492375	0.99998	-4.86904	UPF2	protein_coding
ENSG00000137273	0.151263	1.73693	0.698617	0.492421	0.99998	-4.70486	FOXF2	protein_coding
ENSG00000185085	-0.07582	3.92993	-0.698266	0.492636	0.99998	-4.79671	INTS5	protein_coding
ENSG00000096384	0.0485952	10.2297	0.698262	0.492639	0.99998	-4.8873	HSP90AB1	protein_coding
ENSG00000073150	0.112749	4.18112	0.698175	0.492692	0.99998	-4.80891	PANX2	protein_coding
ENSG00000227486	0.095845	0.841786	0.698023	0.492785	0.99998	-4.68525	gene:ENSG00000227486	lncRNA
ENSG00000196141	0.0388227	5.92374	0.697716	0.492974	0.99998	-4.88392	SPATS2L	protein_coding
ENSG00000136802	0.075247	7.10567	0.697621	0.493031	0.99998	-4.90001	LRRC8A	protein_coding
ENSG00000184261	-0.0864746	4.16841	-0.697427	0.49315	0.99998	-4.81025	KCNK12	protein_coding
ENSG00000142634	-0.0976695	3.59456	-0.697401	0.493166	0.99998	-4.77812	EFHD2	protein_coding
ENSG00000197467	0.135591	1.09772	0.697341	0.493203	0.99998	-4.69048	COL13A1	protein_coding
ENSG00000203867	-0.109936	2.28634	-0.697203	0.493288	0.99998	-4.72118	RBM20	protein_coding
ENSG00000022267	0.0431331	7.53411	0.697144	0.493324	0.99998	-4.90036	FHL1	protein_coding
ENSG00000169223	-0.0644784	4.95618	-0.697039	0.493388	0.99998	-4.84958	LMAN2	protein_coding
ENSG00000270800	-0.0956966	0.856744	-0.696871	0.493492	0.99998	-4.68664	RPS10-NUDT3	protein_coding
ENSG00000135362	-0.0849453	3.93551	-0.696786	0.493543	0.99998	-4.79769	PRR5L	protein_coding
ENSG00000233527	-0.0804149	1.23142	-0.696785	0.493544	0.99998	-4.69371	ZNF529-AS1	lncRNA
ENSG00000146038	0.104815	1.82213	0.696674	0.493612	0.99998	-4.70764	DCDC2	protein_coding
ENSG00000101457	0.0811408	3.40755	0.696639	0.493634	0.99998	-4.76709	DNTTIP1	protein_coding
ENSG00000212694	-0.0940006	1.89885	-0.69663	0.493639	0.99998	-4.71011	LINC01089	lncRNA
ENSG00000108219	-0.090418	6.4821	-0.696519	0.493707	0.99998	-4.89641	TSPAN14	protein_coding
ENSG00000005810	0.0619978	9.26108	0.696478	0.493732	0.99998	-4.89378	MYCBP2	protein_coding
ENSG00000277224	-0.103669	1.98708	-0.696478	0.493732	0.99998	-4.71258	H2BC7	protein_coding
ENSG00000198046	0.0510044	4.84593	0.696471	0.493737	0.99998	-4.84435	ZNF667	protein_coding
ENSG00000213551	-0.060611	4.14675	-0.696445	0.493753	0.99998	-4.80939	DNAJC9	protein_coding
ENSG00000095397	-0.10221	3.39764	-0.696432	0.493761	0.99998	-4.76759	WHRN	protein_coding
ENSG00000156802	0.0781091	5.49882	0.696371	0.493798	0.99998	-4.87105	ATAD2	protein_coding
ENSG00000112110	-0.0452622	5.03069	-0.696336	0.493819	0.99998	-4.85337	MRPL18	protein_coding
ENSG00000223891	0.0542985	3.69582	0.69627	0.49386	0.99998	-4.78348	OSER1-DT	lncRNA
ENSG00000111300	0.0532244	5.28681	0.696187	0.493911	0.99998	-4.86332	NAA25	protein_coding
ENSG00000229743	-0.0941544	0.774586	-0.696102	0.493963	0.99998	-4.68454	LINC01159	lncRNA
ENSG00000136935	-0.0614064	4.56457	-0.696038	0.494002	0.99998	-4.83121	GOLGA1	protein_coding
ENSG00000118292	0.109572	2.67825	0.696027	0.494009	0.99998	-4.7337	C1orf54	protein_coding
ENSG00000261542	0.103999	1.96147	0.695986	0.494034	0.99998	-4.71162	gene:ENSG00000261542	lncRNA
ENSG00000164180	0.0496738	4.85845	0.695939	0.494063	0.99998	-4.84516	TMEM161B	protein_coding
ENSG00000165782	-0.0615544	4.87453	-0.695888	0.494094	0.99998	-4.84658	PIP4P1	protein_coding
ENSG00000108953	0.045763	8.87631	0.695759	0.494174	0.99998	-4.89621	YWHAE	protein_coding
ENSG00000117360	-0.0617175	4.77402	-0.695551	0.494301	0.99998	-4.84167	PRPF3	protein_coding
ENSG00000225706	-0.131803	2.58148	-0.695534	0.494312	0.99998	-4.73127	PTPRD-AS1	lncRNA
ENSG00000204348	-0.0619806	2.90615	-0.695513	0.494324	0.99998	-4.74347	DXO	protein_coding
ENSG00000283886	-0.097725	4.47434	-0.695498	0.494333	0.99998	-4.82678	gene:ENSG00000283886	protein_coding
ENSG00000057757	0.0575976	6.83444	0.69549	0.494338	0.99998	-4.8994	PITHD1	protein_coding
ENSG00000163660	0.0926035	4.47141	0.695441	0.494368	0.99998	-4.82496	CCNL1	protein_coding
ENSG00000174871	-0.105764	4.88028	-0.69542	0.494381	0.99998	-4.847	CNIH2	protein_coding
ENSG00000163161	-0.0649794	5.59824	-0.695418	0.494383	0.99998	-4.87519	ERCC3	protein_coding
ENSG00000105711	-0.0940778	6.96536	-0.695239	0.494493	0.99998	-4.90027	SCN1B	protein_coding
ENSG00000147123	-0.0727654	5.24926	-0.695236	0.494494	0.99998	-4.86289	NDUFB11	protein_coding
ENSG00000187147	0.0536598	6.84787	0.695213	0.494508	0.99998	-4.90032	RNF220	protein_coding
ENSG00000196704	-0.0506276	5.81043	-0.69514	0.494553	0.99998	-4.88192	AMZ2	protein_coding
ENSG00000168961	-0.123258	1.82032	-0.695002	0.494638	0.99998	-4.70845	LGALS9	protein_coding
ENSG00000170776	0.0708062	6.24163	0.694926	0.494685	0.99998	-4.8927	AKAP13	protein_coding
ENSG00000152402	-0.0649617	8.30127	-0.694857	0.494727	0.99998	-4.89912	GUCY1A2	protein_coding
ENSG00000157087	-0.0946421	9.41082	-0.6948	0.494762	0.99998	-4.89357	ATP2B2	protein_coding
ENSG00000243069	0.146189	4.01824	0.694696	0.494826	0.99998	-4.8009	ARHGEF26-AS1	lncRNA
ENSG00000126214	-0.0609161	6.49626	-0.694569	0.494904	0.99998	-4.89709	KLC1	protein_coding
ENSG00000259319	-0.0602067	3.83567	-0.694222	0.495117	0.99998	-4.79297	JDP2-AS1	lncRNA
ENSG00000141429	-0.0476141	6.10986	-0.694084	0.495202	0.99998	-4.89062	GALNT1	protein_coding
ENSG00000136718	-0.0526277	5.7659	-0.693978	0.495267	0.99998	-4.88103	IMP4	protein_coding
ENSG00000269293	0.0878315	2.09444	0.693821	0.495364	0.99998	-4.71563	ZSCAN16-AS1	lncRNA
ENSG00000146872	0.0419163	5.72256	0.693814	0.495368	0.99998	-4.87943	TLK2	protein_coding
ENSG00000224152	0.0877664	2.09544	0.693705	0.495435	0.99998	-4.71567	BAZ2B-AS1	lncRNA
ENSG00000175600	0.107927	1.54034	0.693582	0.49551	0.99998	-4.70105	SUGCT	protein_coding
ENSG00000172594	-0.0664364	2.82146	-0.6934	0.495622	0.99998	-4.74067	SMPDL3A	protein_coding
ENSG00000111696	-0.0835908	6.91606	-0.693073	0.495823	0.99998	-4.90163	NT5DC3	protein_coding
ENSG00000099284	0.0608024	3.50175	0.692852	0.495959	0.99998	-4.77357	MACROH2A2	protein_coding
ENSG00000175768	-0.0596528	3.84863	-0.692696	0.496055	0.99998	-4.79448	TOMM5	protein_coding
ENSG00000251192	-0.0664112	2.77822	-0.692647	0.496085	0.99998	-4.73889	ZNF674	protein_coding
ENSG00000251493	-0.103857	0.875608	-0.692623	0.4961	0.99998	-4.68718	FOXD1	protein_coding
ENSG00000107021	-0.0752817	4.49475	-0.69262	0.496102	0.99998	-4.82851	TBC1D13	protein_coding
ENSG00000057252	-0.0598708	4.76278	-0.692567	0.496135	0.99998	-4.84184	SOAT1	protein_coding
ENSG00000198538	-0.0827068	4.16832	-0.69247	0.496194	0.99998	-4.81167	ZNF28	protein_coding
ENSG00000120690	-0.0834577	3.8926	-0.692425	0.496222	0.99998	-4.79607	ELF1	protein_coding
ENSG00000099817	-0.0891989	6.11174	-0.692396	0.49624	0.99998	-4.89156	POLR2E	protein_coding
ENSG00000166821	-0.0962961	3.2302	-0.692251	0.496329	0.99998	-4.76009	PEX11A	protein_coding
ENSG00000053501	-0.0546128	3.339	-0.692163	0.496383	0.99998	-4.76567	USE1	protein_coding
ENSG00000196262	-0.0544433	9.54459	-0.692	0.496484	0.99998	-4.89387	PPIA	protein_coding
ENSG00000112514	-0.0577427	6.03182	-0.691898	0.496546	0.99998	-4.88945	CUTA	protein_coding
ENSG00000134901	-0.0866716	1.58056	-0.691777	0.49662	0.99998	-4.70291	POGLUT2	protein_coding
ENSG00000164690	0.105664	3.79097	0.691729	0.49665	0.99998	-4.78997	SHH	protein_coding
ENSG00000153391	0.088399	1.32222	0.691676	0.496683	0.99998	-4.69636	INO80C	protein_coding
ENSG00000162961	0.0660481	4.54853	0.691515	0.496782	0.99998	-4.83175	DPY30	protein_coding
ENSG00000248092	0.0600506	5.65787	0.691415	0.496843	0.99998	-4.87784	NNT-AS1	lncRNA
ENSG00000188690	-0.0695685	6.56365	-0.691377	0.496867	0.99998	-4.8984	UROS	protein_coding
ENSG00000157064	0.0890275	7.03858	0.691313	0.496906	0.99998	-4.90265	NMNAT2	protein_coding
ENSG00000265808	0.042903	6.95618	0.691141	0.497012	0.99998	-4.90249	SEC22B	protein_coding
ENSG00000179912	0.0875827	5.41736	0.691138	0.497014	0.99998	-4.86978	R3HDM2	protein_coding
ENSG00000253549	-0.0801656	3.13693	-0.69107	0.497056	0.99998	-4.75643	CA3-AS1	lncRNA
ENSG00000103502	-0.062024	5.96802	-0.690808	0.497217	0.99998	-4.88832	CDIPT	protein_coding
ENSG00000130023	-0.0713282	3.41846	-0.690741	0.497258	0.99998	-4.77013	ERMARD	protein_coding
ENSG00000114790	0.136761	5.3649	0.690594	0.497349	0.99998	-4.86657	ARHGEF26	protein_coding
ENSG00000177873	-0.0777061	3.35717	-0.690534	0.497386	0.99998	-4.7669	ZNF619	protein_coding
ENSG00000106069	-0.0824415	2.9898	-0.690301	0.497529	0.99998	-4.74877	CHN2	protein_coding
ENSG00000166507	-0.0997472	0.805409	-0.690127	0.497637	0.99998	-4.68632	NDST2	protein_coding
ENSG00000106692	-0.050874	5.5454	-0.689924	0.497762	0.99998	-4.87527	FKTN	protein_coding
ENSG00000170291	-0.0564498	4.43199	-0.689923	0.497762	0.99998	-4.82686	ELP5	protein_coding
ENSG00000115486	0.0479091	4.32556	0.689821	0.497825	0.99998	-4.82037	GGCX	protein_coding
ENSG00000145214	-0.0926408	4.31452	-0.68962	0.497949	0.99998	-4.82069	DGKQ	protein_coding
ENSG00000104177	0.0508592	6.11897	0.689548	0.497993	0.99998	-4.89234	MYEF2	protein_coding
ENSG00000124795	0.0663287	6.14106	0.689523	0.498009	0.99998	-4.89303	DEK	protein_coding
ENSG00000203879	0.0505732	8.7113	0.689416	0.498075	0.99998	-4.89963	GDI1	protein_coding
ENSG00000119487	-0.0393981	6.51943	-0.689054	0.498298	0.99998	-4.9002	MAPKAP1	protein_coding
ENSG00000185090	-0.0956865	4.78082	-0.689022	0.498318	0.99998	-4.84478	MANEAL	protein_coding
ENSG00000079134	-0.0684092	3.7061	-0.688996	0.498334	0.99998	-4.7866	THOC1	protein_coding
ENSG00000104427	0.0562828	5.61016	0.688974	0.498347	0.99998	-4.87779	ZC2HC1A	protein_coding
ENSG00000129055	-0.0675317	5.60509	-0.688786	0.498463	0.99998	-4.8781	ANAPC13	protein_coding
ENSG00000170471	0.0487233	7.06673	0.688521	0.498627	0.99998	-4.90409	RALGAPB	protein_coding
ENSG00000270604	0.0786471	1.3457	0.688455	0.498667	0.99998	-4.69763	HCG17	lncRNA
ENSG00000184702	-0.0963914	2.9935	-0.68839	0.498708	0.99998	-4.75003	SEPTIN5	protein_coding
ENSG00000100403	-0.0599424	7.29182	-0.688215	0.498815	0.99998	-4.9044	ZC3H7B	protein_coding
ENSG00000006695	-0.0599296	4.00605	-0.688183	0.498835	0.99998	-4.8041	COX10	protein_coding
ENSG00000063660	-0.0970327	6.7781	-0.68802	0.498936	0.99998	-4.90285	GPC1	protein_coding
ENSG00000169291	-0.121747	3.17696	-0.687844	0.499044	0.99998	-4.75852	SHE	protein_coding
ENSG00000104979	-0.0593199	4.79614	-0.687809	0.499066	0.99998	-4.84586	C19orf53	protein_coding
ENSG00000267272	0.0904931	0.897292	0.687775	0.499087	0.99998	-4.68851	LINC01140	lncRNA
ENSG00000100902	-0.0631103	3.57946	-0.687762	0.499095	0.99998	-4.78065	PSMA6	protein_coding
ENSG00000162444	-0.165487	2.32303	-0.687756	0.499098	0.99998	-4.72505	RBP7	protein_coding
ENSG00000118855	-0.0605751	4.91898	-0.687559	0.49922	0.99998	-4.85157	MFSD1	protein_coding
ENSG00000172775	0.0487711	6.80877	0.687539	0.499233	0.99998	-4.90324	PSME3IP1	protein_coding
ENSG00000000457	-0.0581256	3.79515	-0.687525	0.499241	0.99998	-4.79265	SCYL3	protein_coding
ENSG00000164691	-0.189	1.85791	-0.687321	0.499367	0.99998	-4.71196	TAGAP	protein_coding
ENSG00000153006	0.0562752	5.25609	0.68729	0.499386	0.99998	-4.86557	SREK1IP1	protein_coding
ENSG00000104369	0.106242	2.45091	0.687233	0.499422	0.99998	-4.72794	JPH1	protein_coding
ENSG00000147010	0.0672362	6.55475	0.687054	0.499532	0.99998	-4.90072	SH3KBP1	protein_coding
ENSG00000153339	-0.035773	6.81998	-0.68665	0.499781	0.99998	-4.90372	TRAPPC8	protein_coding
ENSG00000205517	-0.138735	0.793423	-0.686431	0.499917	0.99998	-4.68681	RGL3	protein_coding
ENSG00000159596	0.0460659	3.98562	0.686311	0.499991	0.99998	-4.80321	TMEM69	protein_coding
ENSG00000263004	0.0970919	0.883246	0.686215	0.50005	0.99998	-4.68814	AKAP1-DT	lncRNA
ENSG00000134352	0.0606855	9.03883	0.686182	0.50007	0.99998	-4.89935	IL6ST	protein_coding
ENSG00000167978	0.0966215	7.5676	0.686114	0.500112	0.99998	-4.90468	SRRM2	protein_coding
ENSG00000149503	0.0572958	4.25925	0.685937	0.500222	0.99998	-4.81844	INCENP	protein_coding
ENSG00000162604	0.0521418	4.38396	0.685871	0.500263	0.99998	-4.82525	TM2D1	protein_coding
ENSG00000287670	0.10655	0.701215	0.685853	0.500274	0.99998	-4.68648	gene:ENSG00000287670	lncRNA
ENSG00000075391	0.0659758	7.39243	0.685633	0.50041	0.99998	-4.90538	RASAL2	protein_coding
ENSG00000260804	0.0646997	5.72601	0.68544	0.500529	0.99998	-4.88279	LINC01963	lncRNA
ENSG00000154174	0.0496789	7.35473	0.685381	0.500566	0.99998	-4.90525	TOMM70	protein_coding
ENSG00000013523	-0.0705477	4.58698	-0.685364	0.500576	0.99998	-4.83604	ANGEL1	protein_coding
ENSG00000126804	0.0564431	5.73802	0.685295	0.500619	0.99998	-4.88324	ZBTB1	protein_coding
ENSG00000125779	-0.0608101	5.86606	-0.685247	0.500649	0.99998	-4.88761	PANK2	protein_coding
ENSG00000197951	-0.0680452	3.72814	-0.684999	0.500802	0.99998	-4.78927	ZNF71	protein_coding
ENSG00000214717	0.0838398	5.49392	0.68496	0.500826	0.99998	-4.87502	ZBED1	protein_coding
ENSG00000188938	-0.0363045	5.60936	-0.684909	0.500857	0.99998	-4.87962	FAM120AOS	protein_coding
ENSG00000141959	-0.0734871	7.45537	-0.684899	0.500864	0.99998	-4.90557	PFKL	protein_coding
ENSG00000117425	-0.167284	1.16718	-0.684809	0.50092	0.99998	-4.69485	PTCH2	protein_coding
ENSG00000116691	-0.0847209	3.52715	-0.684801	0.500924	0.99998	-4.77812	MIIP	protein_coding
ENSG00000172009	-0.0617031	4.88015	-0.68456	0.501073	0.99998	-4.85099	THOP1	protein_coding
ENSG00000105443	-0.0651111	5.98183	-0.684475	0.501126	0.99998	-4.89112	CYTH2	protein_coding
ENSG00000170364	-0.0558889	3.54445	-0.684276	0.501249	0.99998	-4.77944	SETMAR	protein_coding
ENSG00000227398	-0.0826084	2.89102	-0.684093	0.501362	0.99998	-4.74626	KIF9-AS1	lncRNA
ENSG00000243244	0.136625	1.25569	0.68402	0.501408	0.99998	-4.69631	STON1	protein_coding
ENSG00000159692	-0.0485309	6.97993	-0.683791	0.501549	0.99998	-4.9058	CTBP1	protein_coding
ENSG00000149089	-0.0745233	4.22373	-0.683714	0.501597	0.99998	-4.81815	APIP	protein_coding
ENSG00000137714	-0.042097	4.95813	-0.683557	0.501694	0.99998	-4.85498	FDX1	protein_coding
ENSG00000166747	0.0419162	7.16785	0.683254	0.501882	0.99998	-4.90645	AP1G1	protein_coding
ENSG00000159164	-0.0857352	8.58851	-0.683187	0.501923	0.99998	-4.90279	SV2A	protein_coding
ENSG00000170962	0.177366	1.02953	0.683179	0.501928	0.99998	-4.69177	PDGFD	protein_coding
ENSG00000167123	-0.199586	5.90889	-0.683045	0.502011	0.99998	-4.88743	CERCAM	protein_coding
ENSG00000148680	-0.0893127	5.39521	-0.68301	0.502033	0.99998	-4.87201	HTR7	protein_coding
ENSG00000102547	0.0796278	6.32249	0.682967	0.502059	0.99998	-4.89958	CAB39L	protein_coding
ENSG00000120088	0.10248	1.31199	0.682921	0.502088	0.99998	-4.69814	CRHR1	protein_coding
ENSG00000198420	0.0520184	7.83162	0.682806	0.502159	0.99998	-4.90571	TCAF1	protein_coding
ENSG00000050130	-0.0526367	5.95171	-0.682786	0.502172	0.99998	-4.89106	JKAMP	protein_coding
ENSG00000100154	-0.0709914	4.39495	-0.682535	0.502327	0.99998	-4.82698	TTC28	protein_coding
ENSG00000148950	0.0939478	2.70713	0.682507	0.502344	0.99998	-4.73897	IMMP1L	protein_coding
ENSG00000101210	-0.0771829	8.71758	-0.6824	0.502411	0.99998	-4.90245	EEF1A2	protein_coding
ENSG00000138443	0.0454475	8.06187	0.682391	0.502416	0.99998	-4.90528	ABI2	protein_coding
ENSG00000144655	0.154884	3.99393	0.682274	0.502489	0.99998	-4.80308	CSRNP1	protein_coding
ENSG00000103353	-0.0402356	6.28115	-0.682266	0.502493	0.99998	-4.89936	UBFD1	protein_coding
ENSG00000165966	-0.0746585	3.63283	-0.682119	0.502585	0.99998	-4.78564	PDZRN4	protein_coding
ENSG00000011114	-0.066854	5.80999	-0.68208	0.502608	0.99998	-4.88706	BTBD7	protein_coding
ENSG00000164187	0.0392982	8.03848	0.682044	0.502631	0.99998	-4.90547	LMBRD2	protein_coding
ENSG00000049130	-0.122721	7.50661	-0.682043	0.502632	0.99998	-4.90383	KITLG	protein_coding
ENSG00000051382	0.080021	6.52656	0.682007	0.502654	0.99998	-4.90296	PIK3CB	protein_coding
ENSG00000198833	0.0427365	5.78384	0.681923	0.502706	0.99998	-4.8861	UBE2J1	protein_coding
ENSG00000151327	0.0711683	5.71058	0.68183	0.502764	0.99998	-4.88381	FAM177A1	protein_coding
ENSG00000170348	0.054677	7.31383	0.681667	0.502865	0.99998	-4.90707	TMED10	protein_coding
ENSG00000079156	-0.0555948	5.92349	-0.681542	0.502942	0.99998	-4.89041	OSBPL6	protein_coding
ENSG00000170624	-0.103432	4.03457	-0.681499	0.502969	0.99998	-4.80809	SGCD	protein_coding
ENSG00000176422	-0.0660795	3.33914	-0.68148	0.502981	0.99998	-4.76902	SPRYD4	protein_coding
ENSG00000121858	-0.235636	3.87951	-0.681467	0.502989	0.99998	-4.8009	TNFSF10	protein_coding
ENSG00000021762	-0.0843397	5.58342	-0.68126	0.503117	0.99998	-4.88034	OSBPL5	protein_coding
ENSG00000068366	-0.0559617	8.13546	-0.681111	0.503209	0.99998	-4.9054	ACSL4	protein_coding
ENSG00000143337	-0.0584432	6.43073	-0.681097	0.503218	0.99998	-4.9019	TOR1AIP1	protein_coding
ENSG00000107331	0.0605691	8.6762	0.68106	0.503241	0.99998	-4.90333	ABCA2	protein_coding
ENSG00000143801	-0.0952812	1.59662	-0.681017	0.503267	0.99998	-4.70558	PSEN2	protein_coding
ENSG00000101680	0.134122	5.10165	0.681017	0.503268	0.99998	-4.86081	LAMA1	protein_coding
ENSG00000181789	0.0424634	7.36034	0.681	0.503278	0.99998	-4.90718	COPG1	protein_coding
ENSG00000204564	0.0771289	3.22921	0.68098	0.503291	0.99998	-4.76219	C6orf136	protein_coding
ENSG00000204611	-0.05018	4.04074	-0.680881	0.503352	0.99998	-4.80861	ZNF616	protein_coding
ENSG00000120694	0.0694497	9.06845	0.680822	0.503389	0.99998	-4.90122	HSPH1	protein_coding
ENSG00000110046	-0.0739447	5.05039	-0.680805	0.503399	0.99998	-4.85961	ATG2A	protein_coding
ENSG00000003249	-0.0813754	6.67823	-0.680803	0.5034	0.99998	-4.90512	DBNDD1	protein_coding
ENSG00000154727	-0.0677825	5.30256	-0.68079	0.503409	0.99998	-4.87025	GABPA	protein_coding
ENSG00000187187	-0.0794708	3.75773	-0.680643	0.5035	0.99998	-4.79246	ZNF546	protein_coding
ENSG00000161956	-0.0649943	4.46768	-0.680493	0.503592	0.99998	-4.83212	SENP3	protein_coding
ENSG00000129103	-0.062134	5.55252	-0.680479	0.503601	0.99998	-4.87956	SUMF2	protein_coding
ENSG00000159753	-0.0681273	4.02219	-0.680418	0.503639	0.99998	-4.80768	CARMIL2	protein_coding
ENSG00000079263	-0.100609	0.90955	-0.680404	0.503648	0.99998	-4.69018	SP140	protein_coding
ENSG00000253973	-0.0969065	2.28608	-0.680369	0.50367	0.99998	-4.72504	NRIP3-DT	lncRNA
ENSG00000113552	-0.0497059	4.73537	-0.680254	0.503741	0.99998	-4.84564	GNPDA1	protein_coding
ENSG00000240972	-0.067295	5.15628	-0.68021	0.503768	0.99998	-4.865	MIF	protein_coding
ENSG00000126785	0.0890881	2.68585	0.6802	0.503774	0.99998	-4.738	RHOJ	protein_coding
ENSG00000198060	-0.0424512	5.14666	-0.679606	0.504143	0.99998	-4.86463	MARCHF5	protein_coding
ENSG00000172247	-0.0918039	3.56284	-0.679588	0.504154	0.99998	-4.78172	C1QTNF4	protein_coding
ENSG00000082146	-0.0570157	4.7677	-0.679292	0.504338	0.99998	-4.84725	STRADB	protein_coding
ENSG00000114450	-0.106476	4.77608	-0.679166	0.504416	0.99998	-4.84808	GNB4	protein_coding
ENSG00000112062	-0.0443874	5.26235	-0.678964	0.504542	0.99998	-4.86957	MAPK14	protein_coding
ENSG00000062370	-0.0646714	3.60398	-0.678875	0.504597	0.99998	-4.78425	ZNF112	protein_coding
ENSG00000164603	-0.0515528	5.14708	-0.678632	0.504748	0.99998	-4.86507	BMT2	protein_coding
ENSG00000183735	0.0511016	6.74507	0.678434	0.504871	0.99998	-4.9054	TBK1	protein_coding
ENSG00000133703	0.0441226	6.76239	0.678412	0.504884	0.99998	-4.90673	KRAS	protein_coding
ENSG00000072832	-0.0698796	7.19605	-0.67818	0.505028	0.99998	-4.90826	CRMP1	protein_coding
ENSG00000171984	-0.0895569	1.57663	-0.67815	0.505047	0.99998	-4.70606	SHLD1	protein_coding
ENSG00000011426	-0.139054	7.55449	-0.677847	0.505235	0.99998	-4.90824	ANLN	protein_coding
ENSG00000173227	-0.106706	3.43679	-0.677824	0.50525	0.99998	-4.77521	SYT12	protein_coding
ENSG00000160299	-0.0536829	5.44659	-0.67765	0.505358	0.99998	-4.87649	PCNT	protein_coding
ENSG00000119689	0.0531836	5.7437	0.677423	0.505499	0.99998	-4.88649	DLST	protein_coding
ENSG00000132406	-0.0637094	3.87141	-0.677323	0.505561	0.99998	-4.80017	TMEM128	protein_coding
ENSG00000171502	-0.131686	3.65836	-0.677202	0.505636	0.99998	-4.78904	COL24A1	protein_coding
ENSG00000214783	0.0850531	1.94143	0.677175	0.505653	0.99998	-4.71509	POLR2J4	lncRNA
ENSG00000119616	0.0444983	4.02619	0.676782	0.505898	0.99998	-4.80864	FCF1	protein_coding
ENSG00000171303	-0.109144	4.99132	-0.67678	0.505899	0.99998	-4.85905	KCNK3	protein_coding
ENSG00000133142	-0.0614682	5.45376	-0.676652	0.505979	0.99998	-4.87764	TCEAL4	protein_coding
ENSG00000278845	0.0533799	3.62933	0.676412	0.506128	0.99998	-4.78601	MRPL45	protein_coding
ENSG00000112033	-0.0783497	4.38468	-0.676378	0.506149	0.99998	-4.8281	PPARD	protein_coding
ENSG00000166924	-0.109944	5.03585	-0.676373	0.506152	0.99998	-4.86105	NYAP1	protein_coding
ENSG00000115318	-0.107039	2.05334	-0.676244	0.506232	0.99998	-4.71907	LOXL3	protein_coding
ENSG00000081248	-0.209994	2.4123	-0.67622	0.506247	0.99998	-4.73078	CACNA1S	protein_coding
ENSG00000065150	0.0370635	7.28935	0.676146	0.506293	0.99998	-4.90941	IPO5	protein_coding
ENSG00000000460	0.0856267	1.98892	0.67607	0.50634	0.99998	-4.71668	C1orf112	protein_coding
ENSG00000038427	0.127898	7.90571	0.675884	0.506456	0.99998	-4.90835	VCAN	protein_coding
ENSG00000163428	0.0703147	6.30287	0.675834	0.506487	0.99998	-4.9012	LRRC58	protein_coding
ENSG00000015592	-0.0781668	6.94156	-0.675784	0.506519	0.99998	-4.90888	STMN4	protein_coding
ENSG00000185238	0.0786229	4.45253	0.675688	0.506578	0.99998	-4.83176	PRMT3	protein_coding
ENSG00000155868	0.0527938	4.24757	0.675644	0.506606	0.99998	-4.82143	MED7	protein_coding
ENSG00000143858	0.13162	6.62292	0.675454	0.506724	0.99998	-4.9066	SYT2	protein_coding
ENSG00000168005	-0.0754519	3.09563	-0.675453	0.506724	0.99998	-4.75783	SPINDOC	protein_coding
ENSG00000198598	-0.107371	4.05586	-0.67515	0.506913	0.99998	-4.81151	MMP17	protein_coding
ENSG00000107077	-0.0571346	5.37212	-0.674913	0.507061	0.99998	-4.8753	KDM4C	protein_coding
ENSG00000179958	-0.0699212	3.5337	-0.674744	0.507166	0.99998	-4.7824	DCTPP1	protein_coding
ENSG00000155307	-0.162351	2.35777	-0.674687	0.507202	0.99998	-4.72973	SAMSN1	protein_coding
ENSG00000184271	-0.0702257	5.11119	-0.674488	0.507325	0.99998	-4.86493	POU6F1	protein_coding
ENSG00000002822	-0.11707	1.07734	-0.674261	0.507467	0.99998	-4.69486	MAD1L1	protein_coding
ENSG00000113749	0.117221	2.8867	0.674155	0.507533	0.99998	-4.74778	HRH2	protein_coding
ENSG00000163399	-0.0568461	9.18871	-0.674016	0.507619	0.99998	-4.90335	ATP1A1	protein_coding
ENSG00000197299	0.131689	2.78867	0.673932	0.507672	0.99998	-4.74338	BLM	protein_coding
ENSG00000115107	0.116057	2.36156	0.673922	0.507678	0.99998	-4.72831	STEAP3	protein_coding
ENSG00000113739	0.125406	2.94305	0.673834	0.507733	0.99998	-4.75056	STC2	protein_coding
ENSG00000280870	0.148094	1.21205	0.673519	0.507929	0.99998	-4.69739	MIR325HG	lncRNA
ENSG00000168028	-0.0826529	6.21573	-0.673477	0.507955	0.99998	-4.9016	RPSA	protein_coding
ENSG00000107551	-0.0599127	6.65664	-0.673216	0.508118	0.99998	-4.90789	RASSF4	protein_coding
ENSG00000184349	-0.0949147	3.80425	-0.673154	0.508157	0.99998	-4.79759	EFNA5	protein_coding
ENSG00000155744	0.0581691	7.32502	0.673002	0.508252	0.99998	-4.91064	FAM126B	protein_coding
ENSG00000154814	0.0432419	4.59864	0.672858	0.508342	0.99998	-4.84088	OXNAD1	protein_coding
ENSG00000127483	0.0409121	7.49853	0.672677	0.508454	0.99998	-4.91059	HP1BP3	protein_coding
ENSG00000115935	0.0938706	4.77958	0.672013	0.508869	0.99998	-4.84981	WIPF1	protein_coding
ENSG00000133106	0.0926455	2.32206	0.671988	0.508884	0.99998	-4.72758	EPSTI1	protein_coding
ENSG00000185774	0.0620271	7.04167	0.671852	0.508969	0.99998	-4.91028	KCNIP4	protein_coding
ENSG00000100138	-0.0431918	6.77459	-0.671695	0.509067	0.99998	-4.90941	SNU13	protein_coding
ENSG00000065357	-0.118958	1.61365	-0.671669	0.509083	0.99998	-4.70814	DGKA	protein_coding
ENSG00000129151	0.130119	4.58961	0.671596	0.509129	0.99998	-4.83848	BBOX1	protein_coding
ENSG00000215883	0.0686092	2.34766	0.671492	0.509194	0.99998	-4.72853	CYB5RL	protein_coding
ENSG00000012124	0.150518	2.84222	0.67108	0.509451	0.99998	-4.74803	CD22	protein_coding
ENSG00000112357	0.0935926	3.23965	0.670962	0.509524	0.99998	-4.76597	PEX7	protein_coding
ENSG00000221914	0.0564738	5.66764	0.670792	0.509631	0.99998	-4.88673	PPP2R2A	protein_coding
ENSG00000136895	-0.0476546	5.71832	-0.670624	0.509736	0.99998	-4.88882	GARNL3	protein_coding
ENSG00000196132	-0.0733286	4.87801	-0.670399	0.509876	0.99998	-4.85587	MYT1	protein_coding
ENSG00000230852	0.0879199	2.20499	0.67033	0.509919	0.99998	-4.72486	LINC02857	lncRNA
ENSG00000239268	0.0826774	2.89737	0.670175	0.510016	0.99998	-4.74956	gene:ENSG00000239268	lncRNA
ENSG00000146112	0.14268	3.35527	0.670162	0.510024	0.99998	-4.77174	PPP1R18	protein_coding
ENSG00000235703	0.11472	1.37973	0.67004	0.510101	0.99998	-4.7023	EOLA2-DT	lncRNA
ENSG00000042781	0.0979927	1.82257	0.670019	0.510114	0.99998	-4.71335	USH2A	protein_coding
ENSG00000212719	0.065038	5.79773	0.670017	0.510115	0.99998	-4.89102	LINC02693	lncRNA
ENSG00000164708	0.190636	2.67864	0.669877	0.510202	0.99998	-4.74057	PGAM2	protein_coding
ENSG00000177144	0.170385	1.37132	0.669752	0.510281	0.99998	-4.70174	NUDT4B	protein_coding
ENSG00000123349	-0.0786867	1.82087	-0.669528	0.51042	0.99998	-4.71413	PFDN5	protein_coding
ENSG00000166170	0.0422652	5.85722	0.669514	0.510429	0.99998	-4.89322	BAG5	protein_coding
ENSG00000288398	-0.0787819	3.94888	-0.669298	0.510564	0.99998	-4.80733	gene:ENSG00000288398	lncRNA
ENSG00000286970	-0.102563	1.13115	-0.669249	0.510595	0.99998	-4.69699	gene:ENSG00000286970	lncRNA
ENSG00000198382	-0.0360304	5.52146	-0.669179	0.510639	0.99998	-4.88291	UVRAG	protein_coding
ENSG00000163945	-0.0906125	3.07044	-0.668695	0.510941	0.99998	-4.75946	UVSSA	protein_coding
ENSG00000196584	0.105515	0.845157	0.668359	0.511151	0.99998	-4.69074	XRCC2	protein_coding
ENSG00000197102	0.0596601	11.078	0.668263	0.511211	0.99998	-4.89415	DYNC1H1	protein_coding
ENSG00000113583	0.0563791	5.34346	0.668251	0.511219	0.99998	-4.87652	C5orf15	protein_coding
ENSG00000174080	-0.0603808	6.69673	-0.668251	0.511219	0.99998	-4.91042	CTSF	protein_coding
ENSG00000078596	-0.0839599	7.07688	-0.668244	0.511223	0.99998	-4.91206	ITM2A	protein_coding
ENSG00000106571	-0.173978	4.44677	-0.668084	0.511323	0.99998	-4.83532	GLI3	protein_coding
ENSG00000165983	-0.124586	1.43365	-0.668044	0.511348	0.99998	-4.70426	PTER	protein_coding
ENSG00000169188	-0.0785382	2.89881	-0.668037	0.511353	0.99998	-4.75079	APEX2	protein_coding
ENSG00000149636	-0.0874349	2.45587	-0.667979	0.511389	0.99998	-4.73342	DSN1	protein_coding
ENSG00000281189	-0.0907229	1.66412	-0.667975	0.511392	0.99998	-4.7111	GHET1	lncRNA
ENSG00000117593	-0.0526846	4.21311	-0.667885	0.511448	0.99998	-4.82272	DARS2	protein_coding
ENSG00000108474	0.0643359	2.48355	0.66784	0.511476	0.99998	-4.73384	PIGL	protein_coding
ENSG00000162437	-0.062222	5.29305	-0.667785	0.51151	0.99998	-4.87414	RAVER2	protein_coding
ENSG00000185010	0.06637	5.08701	0.667736	0.511541	0.99998	-4.86591	F8	protein_coding
ENSG00000130764	-0.0518261	5.83489	-0.66773	0.511545	0.99998	-4.89362	LRRC47	protein_coding
ENSG00000100949	-0.0609515	4.47611	-0.667643	0.511599	0.99998	-4.83711	RABGGTA	protein_coding
ENSG00000204463	-0.0503788	6.7611	-0.667587	0.511635	0.99998	-4.91116	BAG6	protein_coding
ENSG00000113013	0.0352804	8.71073	0.667408	0.511746	0.99998	-4.90868	HSPA9	protein_coding
ENSG00000111271	-0.0512793	4.03282	-0.667402	0.51175	0.99998	-4.81237	ACAD10	protein_coding
ENSG00000154582	0.0582	5.46764	0.667301	0.511813	0.99998	-4.88119	ELOC	protein_coding
ENSG00000116698	0.0898115	5.21414	0.667009	0.511996	0.99998	-4.87063	SMG7	protein_coding
ENSG00000062096	-0.159136	2.25845	-0.666946	0.512035	0.99998	-4.72797	ARSF	protein_coding
ENSG00000107104	0.0702089	6.36528	0.666929	0.512046	0.99998	-4.90656	KANK1	protein_coding
ENSG00000138385	0.0502281	6.42764	0.666693	0.512194	0.99998	-4.90767	SSB	protein_coding
ENSG00000143434	-0.0945883	3.79529	-0.666679	0.512203	0.99998	-4.79927	SEMA6C	protein_coding
ENSG00000116761	-0.0732213	2.02713	-0.666592	0.512257	0.99998	-4.72037	CTH	protein_coding
ENSG00000118707	-0.0868479	2.01542	-0.666482	0.512326	0.99998	-4.72004	TGIF2	protein_coding
ENSG00000154655	-0.121669	2.89342	-0.666367	0.512399	0.99998	-4.75101	L3MBTL4	protein_coding
ENSG00000066422	0.0433795	6.29719	0.666298	0.512441	0.99998	-4.90592	ZBTB11	protein_coding
ENSG00000166923	0.420289	4.87438	0.666197	0.512505	0.99998	-4.85417	GREM1	protein_coding
ENSG00000198680	0.0808613	3.13881	0.666107	0.512561	0.99998	-4.76193	TUSC1	protein_coding
ENSG00000144152	-0.111398	2.68943	-0.665985	0.512638	0.99998	-4.74269	FBLN7	protein_coding
ENSG00000205808	-0.0745168	3.89532	-0.665741	0.512791	0.99998	-4.80565	PLPP6	protein_coding
ENSG00000100413	-0.049833	5.67143	-0.665555	0.512907	0.99998	-4.88919	POLR3H	protein_coding
ENSG00000163492	-0.176706	3.52601	-0.665544	0.512914	0.99998	-4.78468	CCDC141	protein_coding
ENSG00000007541	-0.105097	4.34785	-0.6655	0.512942	0.99998	-4.83084	PIGQ	protein_coding
ENSG00000150776	0.0447442	4.95645	0.665492	0.512947	0.99998	-4.86119	NKAPD1	protein_coding
ENSG00000154001	0.0553489	6.20934	0.665182	0.513141	0.99998	-4.90446	PPP2R5E	protein_coding
ENSG00000170579	-0.0908115	6.95473	-0.665179	0.513143	0.99998	-4.91295	DLGAP1	protein_coding
ENSG00000187257	-0.0444278	5.81888	-0.665125	0.513176	0.99998	-4.894	RSBN1L	protein_coding
ENSG00000143514	0.100773	6.7048	0.664809	0.513374	0.99998	-4.91061	TP53BP2	protein_coding
ENSG00000184611	0.0960576	5.14561	0.664755	0.513409	0.99998	-4.8693	KCNH7	protein_coding
ENSG00000177788	-0.0625721	3.92101	-0.664719	0.513431	0.99998	-4.80679	gene:ENSG00000177788	lncRNA
ENSG00000107771	0.0599651	7.89839	0.664684	0.513453	0.99998	-4.91299	CCSER2	protein_coding
ENSG00000182013	-0.0585156	8.0204	-0.664495	0.513572	0.99998	-4.91261	PNMA8A	protein_coding
ENSG00000029993	0.0576657	5.13442	0.664485	0.513578	0.99998	-4.86949	HMGB3	protein_coding
ENSG00000131899	-0.0624696	6.5439	-0.664204	0.513754	0.99998	-4.91031	LLGL1	protein_coding
ENSG00000173546	0.134551	4.66345	0.664199	0.513757	0.99998	-4.84556	CSPG4	protein_coding
ENSG00000169136	-0.0743069	1.32671	-0.663893	0.51395	0.99998	-4.70241	ATF5	protein_coding
ENSG00000275714	-0.0819251	2.06981	-0.663794	0.514012	0.99998	-4.72242	H3C1	protein_coding
ENSG00000188352	-0.0441711	7.34813	-0.663775	0.514023	0.99998	-4.91425	FOCAD	protein_coding
ENSG00000007202	-0.0411534	8.37701	-0.663595	0.514137	0.99998	-4.91169	KIAA0100	protein_coding
ENSG00000126814	-0.0471995	4.63912	-0.663435	0.514237	0.99998	-4.84663	TRMT5	protein_coding
ENSG00000186654	-0.0983255	1.63071	-0.66334	0.514296	0.99998	-4.71016	PRR5	protein_coding
ENSG00000126464	0.134674	3.82853	0.662954	0.514539	0.99998	-4.80012	PRR12	protein_coding
ENSG00000056558	0.0813535	2.63729	0.662613	0.514753	0.99998	-4.74057	TRAF1	protein_coding
ENSG00000138081	0.0556026	7.02608	0.662606	0.514757	0.99998	-4.91461	FBXO11	protein_coding
ENSG00000110172	-0.0566727	5.90058	-0.662478	0.514838	0.99998	-4.89759	CHORDC1	protein_coding
ENSG00000054654	0.0664926	5.80348	0.662306	0.514945	0.99998	-4.89423	SYNE2	protein_coding
ENSG00000148848	0.104854	3.31751	0.662179	0.515025	0.99998	-4.7724	ADAM12	protein_coding
ENSG00000149212	0.0667205	9.66181	0.662085	0.515085	0.99998	-4.90545	SESN3	protein_coding
ENSG00000171914	0.0746832	7.69525	0.661996	0.515141	0.99998	-4.91455	TLN2	protein_coding
ENSG00000132872	-0.0706651	8.70407	-0.661961	0.515162	0.99998	-4.91057	SYT4	protein_coding
ENSG00000107242	-0.0778442	2.50213	-0.66192	0.515188	0.99998	-4.73637	PIP5K1B	protein_coding
ENSG00000165506	-0.0470466	3.64677	-0.661904	0.515198	0.99998	-4.79221	DNAAF2	protein_coding
ENSG00000186918	0.11377	3.85554	0.661808	0.515258	0.99998	-4.80271	ZNF395	protein_coding
ENSG00000166398	0.0530942	4.8098	0.661768	0.515283	0.99998	-4.8549	GARRE1	protein_coding
ENSG00000161048	0.0598004	6.5916	0.66168	0.515339	0.99998	-4.91201	NAPEPLD	protein_coding
ENSG00000152154	-0.08709	3.39606	-0.661515	0.515442	0.99998	-4.77756	TMEM178A	protein_coding
ENSG00000188573	-0.10329	3.74784	-0.661462	0.515476	0.99998	-4.79951	FBLL1	protein_coding
ENSG00000092964	0.035013	10.6453	0.661421	0.515502	0.99998	-4.89964	DPYSL2	protein_coding
ENSG00000117597	-0.0405934	4.82724	-0.661366	0.515536	0.99998	-4.85681	UTP25	protein_coding
ENSG00000078808	-0.0509336	5.38486	-0.66128	0.51559	0.99998	-4.88098	SDF4	protein_coding
ENSG00000132485	-0.0465557	6.28505	-0.661276	0.515593	0.99998	-4.90788	ZRANB2	protein_coding
ENSG00000114744	-0.0568664	4.99841	-0.661036	0.515744	0.99998	-4.86518	COMMD2	protein_coding
ENSG00000169567	-0.058276	7.1072	-0.660843	0.515865	0.99998	-4.91484	HINT1	protein_coding
ENSG00000182831	0.0343472	6.95537	0.660804	0.51589	0.99998	-4.91509	C16orf72	protein_coding
ENSG00000289606	-0.0844805	0.819127	-0.660497	0.516083	0.99998	-4.69212	gene:ENSG00000289606	lncRNA
ENSG00000170881	0.0431509	5.20275	0.660294	0.51621	0.99998	-4.87397	RNF139	protein_coding
ENSG00000167283	-0.0484812	5.93444	-0.660285	0.516216	0.99998	-4.89943	ATP5MG	protein_coding
ENSG00000149923	-0.0603535	4.1958	-0.660237	0.516246	0.99998	-4.82423	PPP4C	protein_coding
ENSG00000224383	-0.113046	2.45293	-0.66021	0.516263	0.99998	-4.73564	PRR29	protein_coding
ENSG00000159388	-0.162578	4.32224	-0.660133	0.516312	0.99998	-4.82901	BTG2	protein_coding
ENSG00000236144	0.109597	1.83465	0.660053	0.516362	0.99998	-4.71579	TMEM147-AS1	lncRNA
ENSG00000169032	-0.0524181	6.85188	-0.659971	0.516413	0.99998	-4.91423	MAP2K1	protein_coding
ENSG00000024048	-0.0362536	6.56412	-0.659819	0.516509	0.99998	-4.91259	UBR2	protein_coding
ENSG00000072195	-0.102744	4.13376	-0.659737	0.516561	0.99998	-4.82055	SPEG	protein_coding
ENSG00000027075	0.0749287	6.59917	0.659622	0.516633	0.99998	-4.91049	PRKCH	protein_coding
ENSG00000066827	-0.0582174	3.82148	-0.659617	0.516636	0.99998	-4.80296	ZFAT	protein_coding
ENSG00000088325	0.146349	1.12944	0.659581	0.516659	0.99998	-4.69867	TPX2	protein_coding
ENSG00000170185	0.0546634	5.45274	0.659534	0.516689	0.99998	-4.88346	USP38	protein_coding
ENSG00000090975	-0.0952609	5.03134	-0.659292	0.516841	0.99998	-4.86619	PITPNM2	protein_coding
ENSG00000169783	-0.111111	5.46965	-0.659238	0.516875	0.99998	-4.88414	LINGO1	protein_coding
ENSG00000144827	0.0538286	6.0852	0.659151	0.51693	0.99998	-4.9037	ABHD10	protein_coding
ENSG00000100814	-0.0628917	4.04251	-0.658954	0.517054	0.99998	-4.81588	CCNB1IP1	protein_coding
ENSG00000145920	-0.0841751	6.80872	-0.658902	0.517086	0.99998	-4.91501	CPLX2	protein_coding
ENSG00000182747	0.0975498	4.25249	0.658888	0.517095	0.99998	-4.82762	SLC35D3	protein_coding
ENSG00000087095	-0.046543	6.23583	-0.658799	0.517151	0.99998	-4.90786	NLK	protein_coding
ENSG00000169446	0.0551595	5.98999	0.658696	0.517216	0.99998	-4.90144	MMGT1	protein_coding
ENSG00000124207	0.0540822	6.7659	0.658542	0.517313	0.99998	-4.91473	CSE1L	protein_coding
ENSG00000115841	-0.0705983	3.4356	-0.658374	0.517418	0.99998	-4.7806	RMDN2	protein_coding
ENSG00000155093	-0.0696831	8.10462	-0.658348	0.517435	0.99998	-4.91485	PTPRN2	protein_coding
ENSG00000158019	0.0409751	4.5771	0.658259	0.517491	0.99998	-4.84506	BABAM2	protein_coding
ENSG00000070214	-0.102938	8.42614	-0.658159	0.517554	0.99998	-4.91365	SLC44A1	protein_coding
ENSG00000144554	0.0949068	1.5705	0.658143	0.517564	0.99998	-4.70941	FANCD2	protein_coding
ENSG00000132952	-0.0361852	5.34833	-0.657901	0.517717	0.99998	-4.88091	USPL1	protein_coding
ENSG00000102974	-0.0381222	5.88096	-0.657727	0.517826	0.99998	-4.89884	CTCF	protein_coding
ENSG00000246022	0.123181	1.90826	0.657601	0.517906	0.99998	-4.71841	ALDH1L1-AS2	lncRNA
ENSG00000177189	-0.0355542	5.69449	-0.657562	0.51793	0.99998	-4.89308	RPS6KA3	protein_coding
ENSG00000154229	-0.083794	7.92413	-0.657207	0.518154	0.99998	-4.91582	PRKCA	protein_coding
ENSG00000107854	-0.0428246	7.02385	-0.65712	0.518209	0.99998	-4.91668	TNKS2	protein_coding
ENSG00000105819	0.0399996	6.16629	0.656898	0.518349	0.99998	-4.90683	PMPCB	protein_coding
ENSG00000181467	0.0624891	3.92802	0.656821	0.518397	0.99998	-4.80912	RAP2B	protein_coding
ENSG00000255690	0.147418	6.99214	0.656765	0.518432	0.99998	-4.91491	TRIL	protein_coding
ENSG00000117408	-0.050515	7.31971	-0.656624	0.518522	0.99998	-4.91726	IPO13	protein_coding
ENSG00000095139	0.0372818	7.28889	0.656583	0.518547	0.99998	-4.91729	ARCN1	protein_coding
ENSG00000097046	0.0868412	4.08479	0.65655	0.518568	0.99998	-4.81843	CDC7	protein_coding
ENSG00000183207	-0.0722546	5.68901	-0.656542	0.518573	0.99998	-4.89342	RUVBL2	protein_coding
ENSG00000118096	-0.0557478	4.84107	-0.656533	0.518579	0.99998	-4.85937	IFT46	protein_coding
ENSG00000237188	-0.069848	2.38843	-0.656474	0.518616	0.99998	-4.73384	gene:ENSG00000237188	lncRNA
ENSG00000103184	-0.101287	5.67653	-0.656144	0.518824	0.99998	-4.89308	SEC14L5	protein_coding
ENSG00000183117	-0.0751837	5.275	-0.655951	0.518946	0.99998	-4.87854	CSMD1	protein_coding
ENSG00000196757	-0.0675221	3.74158	-0.655928	0.51896	0.99998	-4.79948	ZNF700	protein_coding
ENSG00000100320	-0.0568757	8.27892	-0.655918	0.518967	0.99998	-4.91514	RBFOX2	protein_coding
ENSG00000166454	0.0422571	7.3485	0.655905	0.518975	0.99998	-4.91757	ATMIN	protein_coding
ENSG00000102908	0.0939991	6.69595	0.655866	0.519	0.99998	-4.91389	NFAT5	protein_coding
ENSG00000178502	0.0390036	6.30036	0.655769	0.519061	0.99998	-4.91021	KLHL11	protein_coding
ENSG00000070718	-0.0402017	6.9664	-0.655737	0.519081	0.99998	-4.91691	AP3M2	protein_coding
ENSG00000275183	0.0997825	0.810332	0.655736	0.519082	0.99998	-4.69249	LENG9	protein_coding
ENSG00000169919	-0.0592192	2.84023	-0.655734	0.519083	0.99998	-4.751	GUSB	protein_coding
ENSG00000065883	-0.0371188	6.24098	-0.655688	0.519112	0.99998	-4.90906	CDK13	protein_coding
ENSG00000196365	-0.0617925	6.1811	-0.655507	0.519226	0.99998	-4.90804	LONP1	protein_coding
ENSG00000139117	0.121391	3.70348	0.655352	0.519324	0.99998	-4.7958	CPNE8	protein_coding
ENSG00000131462	0.0644351	4.84118	0.655331	0.519337	0.99998	-4.85925	TUBG1	protein_coding
ENSG00000186814	0.0521215	4.23603	0.655244	0.519392	0.99998	-4.82722	ZSCAN30	protein_coding
ENSG00000049656	-0.0578063	5.49184	-0.654969	0.519566	0.99998	-4.88736	CLPTM1L	protein_coding
ENSG00000130038	-0.0853941	0.938925	-0.654923	0.519595	0.99998	-4.69551	CRACR2A	protein_coding
ENSG00000197496	0.136728	2.57423	0.654875	0.519625	0.99998	-4.74083	SLC2A10	protein_coding
ENSG00000166025	-0.0733578	8.24259	-0.65484	0.519647	0.99998	-4.91562	AMOTL1	protein_coding
ENSG00000196449	-0.0716716	3.22848	-0.654576	0.519814	0.99998	-4.77092	YRDC	protein_coding
ENSG00000144331	0.0857212	5.1425	0.654483	0.519873	0.99998	-4.8733	ZNF385B	protein_coding
ENSG00000257704	0.0995173	1.43549	0.654322	0.519974	0.99998	-4.70683	INAFM1	protein_coding
ENSG00000136870	0.0514506	5.46742	0.654244	0.520023	0.99998	-4.88616	ZNF189	protein_coding
ENSG00000118322	0.107065	4.22783	0.654189	0.520058	0.99998	-4.8269	ATP10B	protein_coding
ENSG00000107518	-0.0745878	10.4968	-0.654038	0.520154	0.99998	-4.90323	ATRNL1	protein_coding
ENSG00000260032	0.0361567	10.2467	0.654009	0.520172	0.99998	-4.90504	NORAD	lncRNA
ENSG00000174529	0.102772	1.3554	0.654004	0.520175	0.99998	-4.70494	TMEM81	protein_coding
ENSG00000084710	-0.0673404	7.68863	-0.653979	0.520191	0.99998	-4.91773	EFR3B	protein_coding
ENSG00000103740	0.141662	7.15039	0.653926	0.520224	0.99998	-4.91741	ACSBG1	protein_coding
ENSG00000135549	-0.0705086	5.02778	-0.653898	0.520242	0.99998	-4.86917	PKIB	protein_coding
ENSG00000152404	0.0661685	5.01589	0.65377	0.520323	0.99998	-4.86777	CWF19L2	protein_coding
ENSG00000147799	0.0905995	3.60829	0.65366	0.520392	0.99998	-4.79103	ARHGAP39	protein_coding
ENSG00000108509	0.116057	5.5412	0.653289	0.520627	0.99998	-4.88674	CAMTA2	protein_coding
ENSG00000250802	0.104907	2.987	0.653073	0.520763	0.99998	-4.75794	ZBED3-AS1	lncRNA
ENSG00000004897	0.0519002	7.40235	0.652992	0.520814	0.99998	-4.91853	CDC27	protein_coding
ENSG00000145741	0.0532801	6.88703	0.652646	0.521033	0.99998	-4.91792	BTF3	protein_coding
ENSG00000104660	0.0451591	5.88456	0.652616	0.521052	0.99998	-4.90068	LEPROTL1	protein_coding
ENSG00000101132	0.0827241	5.06941	0.652414	0.52118	0.99998	-4.87027	PFDN4	protein_coding
ENSG00000125962	0.0534033	3.53746	0.652314	0.521243	0.99998	-4.78824	ARMCX5	protein_coding
ENSG00000196109	-0.182399	1.51531	-0.652219	0.521303	0.99998	-4.70964	ZNF676	protein_coding
ENSG00000248508	0.0808545	2.49563	0.65221	0.521309	0.99998	-4.7388	SRP14-DT	lncRNA
ENSG00000145860	-0.0561703	6.10186	-0.652111	0.521371	0.99998	-4.90736	RNF145	protein_coding
ENSG00000180370	0.0557715	6.33332	0.652106	0.521375	0.99998	-4.91176	PAK2	protein_coding
ENSG00000286558	-0.15349	0.98905	-0.651954	0.521471	0.99998	-4.69809	gene:ENSG00000286558	lncRNA
ENSG00000253320	0.0740803	2.82859	0.651948	0.521474	0.99998	-4.75087	MAILR	lncRNA
ENSG00000164125	0.170283	7.0092	0.651884	0.521515	0.99998	-4.91686	GASK1B	protein_coding
ENSG00000179144	-0.141322	2.34555	-0.651851	0.521536	0.99998	-4.73396	GIMAP7	protein_coding
ENSG00000158813	0.077317	2.15515	0.65184	0.521543	0.99998	-4.727	EDA	protein_coding
ENSG00000126243	0.0759721	3.30382	0.651794	0.521572	0.99998	-4.77439	LRFN3	protein_coding
ENSG00000132004	-0.113161	2.20419	-0.65171	0.521625	0.99998	-4.72938	FBXW9	protein_coding
ENSG00000167526	-0.0533141	7.61615	-0.651398	0.521823	0.99998	-4.91892	RPL13	protein_coding
ENSG00000071282	0.114824	2.37276	0.651368	0.521841	0.99998	-4.73406	LMCD1	protein_coding
ENSG00000064393	0.062067	9.0562	0.651351	0.521852	0.99998	-4.91327	HIPK2	protein_coding
ENSG00000234807	0.0832374	1.68472	0.651188	0.521955	0.99998	-4.71364	LINC01135	lncRNA
ENSG00000085185	0.125667	2.34379	0.65115	0.521979	0.99998	-4.73335	BCORL1	protein_coding
ENSG00000090447	-0.0875164	2.19352	-0.651146	0.521982	0.99998	-4.72887	TFAP4	protein_coding
ENSG00000269937	0.144297	1.57087	0.651143	0.521984	0.99998	-4.71125	gene:ENSG00000269937	lncRNA
ENSG00000163377	-0.0919074	5.94443	-0.650966	0.522096	0.99998	-4.90075	TAFA4	protein_coding
ENSG00000145191	-0.0449834	5.1582	-0.650945	0.522109	0.99998	-4.8759	EIF2B5	protein_coding
ENSG00000186517	-0.146901	1.68445	-0.650874	0.522154	0.99998	-4.71426	ARHGAP30	protein_coding
ENSG00000099940	-0.0491488	4.57287	-0.650687	0.522273	0.99998	-4.84747	SNAP29	protein_coding
ENSG00000188994	0.0597906	7.04134	0.650457	0.522418	0.99998	-4.91918	ZNF292	protein_coding
ENSG00000134490	0.0903252	2.63221	0.650359	0.52248	0.99998	-4.74379	TMEM241	protein_coding
ENSG00000108819	-0.0677395	6.87256	-0.650149	0.522613	0.99998	-4.91891	PPP1R9B	protein_coding
ENSG00000126070	0.0538388	6.15282	0.650093	0.522649	0.99998	-4.90809	AGO3	protein_coding
ENSG00000155016	-0.0666194	4.84152	-0.649922	0.522757	0.99998	-4.86096	CYP2U1	protein_coding
ENSG00000172943	-0.0531375	4.36176	-0.6499	0.522771	0.99998	-4.8365	PHF8	protein_coding
ENSG00000082701	0.0596659	7.36047	0.649794	0.522838	0.99998	-4.91994	GSK3B	protein_coding
ENSG00000172315	0.0536173	4.455	0.64976	0.52286	0.99998	-4.84127	TP53RK	protein_coding
ENSG00000150967	-0.0824659	4.76194	-0.649284	0.523161	0.99998	-4.85798	ABCB9	protein_coding
ENSG00000169951	-0.0733979	2.05665	-0.649152	0.523245	0.99998	-4.72506	ZNF764	protein_coding
ENSG00000105499	-0.0904937	5.15794	-0.649132	0.523258	0.99998	-4.87673	PLA2G4C	protein_coding
ENSG00000134575	-0.0615679	5.36601	-0.648999	0.523342	0.99998	-4.88505	ACP2	protein_coding
ENSG00000198590	-0.0997708	1.6564	-0.64865	0.523563	0.99998	-4.71391	APRG1	lncRNA
ENSG00000109103	-0.0593614	4.49384	-0.648533	0.523637	0.99998	-4.84446	UNC119	protein_coding
ENSG00000154639	0.0577339	5.60617	0.648375	0.523738	0.99998	-4.89339	CXADR	protein_coding
ENSG00000135916	0.123314	9.16117	0.648363	0.523745	0.99998	-4.91387	ITM2C	protein_coding
ENSG00000275342	-0.108517	4.5297	-0.648354	0.523751	0.99998	-4.84559	PRAG1	protein_coding
ENSG00000145526	0.0619464	6.87985	0.648336	0.523762	0.99998	-4.91835	CDH18	protein_coding
ENSG00000162129	-0.0461981	6.60257	-0.648255	0.523813	0.99998	-4.91757	CLPB	protein_coding
ENSG00000187801	0.0822415	2.02631	0.647679	0.524179	0.99998	-4.72413	ZFP69B	protein_coding
ENSG00000241258	-0.0447658	5.19189	-0.64745	0.524324	0.99998	-4.87863	CRCP	protein_coding
ENSG00000159352	-0.0513489	6.74884	-0.647385	0.524365	0.99998	-4.91888	PSMD4	protein_coding
ENSG00000090470	-0.0503795	4.13849	-0.647105	0.524543	0.99998	-4.82513	PDCD7	protein_coding
ENSG00000137960	-0.0732626	1.41985	-0.64702	0.524597	0.99998	-4.70824	GIPC2	protein_coding
ENSG00000204991	-0.0718133	3.70727	-0.646991	0.524615	0.99998	-4.79997	SPIRE2	protein_coding
ENSG00000197608	-0.0513571	4.06254	-0.64699	0.524616	0.99998	-4.82056	ZNF841	protein_coding
ENSG00000151136	-0.0630083	7.55314	-0.646913	0.524665	0.99998	-4.9208	BTBD11	protein_coding
ENSG00000256751	-0.109884	1.13181	-0.646839	0.524712	0.99998	-4.70159	PLBD1-AS1	lncRNA
ENSG00000142444	0.0768851	2.88351	0.646774	0.524753	0.99998	-4.75455	TIMM29	protein_coding
ENSG00000130714	-0.0649829	5.11531	-0.64661	0.524857	0.99998	-4.87567	POMT1	protein_coding
ENSG00000204970	0.0892377	1.65417	0.646447	0.524961	0.99998	-4.71378	PCDHA1	protein_coding
ENSG00000153558	-0.0809064	6.02325	-0.646308	0.525049	0.99998	-4.90632	FBXL2	protein_coding
ENSG00000172819	-0.153386	1.67834	-0.646293	0.525058	0.99998	-4.7151	RARG	protein_coding
ENSG00000103742	-0.11807	4.94052	-0.646258	0.52508	0.99998	-4.86737	IGDCC4	protein_coding
ENSG00000038532	0.0470092	5.93602	0.646042	0.525218	0.99998	-4.90408	CLEC16A	protein_coding
ENSG00000186642	-0.0776098	3.60183	-0.645996	0.525247	0.99998	-4.79398	PDE2A	protein_coding
ENSG00000164082	0.11504	2.73321	0.645854	0.525337	0.99998	-4.74919	GRM2	protein_coding
ENSG00000101843	0.0477512	5.79555	0.645847	0.525341	0.99998	-4.90054	PSMD10	protein_coding
ENSG00000101190	0.0860956	4.91203	0.645786	0.52538	0.99998	-4.86576	TCFL5	protein_coding
ENSG00000177971	-0.041042	4.60767	-0.645668	0.525456	0.99998	-4.8515	IMP3	protein_coding
ENSG00000083097	-0.0348127	6.84578	-0.645089	0.525823	0.99998	-4.92071	DOP1A	protein_coding
ENSG00000110344	0.0354281	7.61187	0.645002	0.525878	0.99998	-4.92146	UBE4A	protein_coding
ENSG00000172889	-0.102838	4.59356	-0.644902	0.525942	0.99998	-4.85109	EGFL7	protein_coding
ENSG00000054179	-0.166585	2.40504	-0.644893	0.525948	0.99998	-4.73788	ENTPD2	protein_coding
ENSG00000247157	-0.110297	3.98408	-0.644591	0.52614	0.99998	-4.81859	LINC01252	lncRNA
ENSG00000163866	0.0476376	5.23814	0.644567	0.526155	0.99998	-4.88115	SMIM12	protein_coding
ENSG00000180855	-0.065421	2.57381	-0.644493	0.526202	0.99998	-4.74322	ZNF443	protein_coding
ENSG00000164045	0.123951	1.50178	0.644457	0.526225	0.99998	-4.71006	CDC25A	protein_coding
ENSG00000149577	0.0674021	5.21701	0.644402	0.52626	0.99998	-4.87959	SIDT2	protein_coding
ENSG00000156521	-0.0765481	2.45187	-0.644354	0.52629	0.99998	-4.73893	TYSND1	protein_coding
ENSG00000167792	-0.0629832	7.21582	-0.644332	0.526304	0.99998	-4.92209	NDUFV1	protein_coding
ENSG00000261485	-0.108141	0.879489	-0.644119	0.52644	0.99998	-4.6962	PAN3-AS1	lncRNA
ENSG00000078140	0.0514171	7.15348	0.644096	0.526455	0.99998	-4.92223	UBE2K	protein_coding
ENSG00000271643	-0.0984986	2.05225	-0.64392	0.526566	0.99998	-4.72641	PDCD6IP-DT	lncRNA
ENSG00000102900	0.0451646	6.79443	0.643905	0.526576	0.99998	-4.9208	NUP93	protein_coding
ENSG00000156171	-0.0665066	4.15641	-0.643829	0.526624	0.99998	-4.82722	DRAM2	protein_coding
ENSG00000255929	0.101928	2.06227	0.64376	0.526668	0.99998	-4.72624	PIWIL4-AS1	lncRNA
ENSG00000143437	0.0468933	4.88536	0.643669	0.526726	0.99998	-4.8654	ARNT	protein_coding
ENSG00000110048	0.0356903	6.39819	0.643589	0.526777	0.99998	-4.91674	OSBP	protein_coding
ENSG00000134852	0.0425753	6.82723	0.643433	0.526876	0.99998	-4.92123	CLOCK	protein_coding
ENSG00000119431	-0.081041	3.54932	-0.643303	0.526959	0.99998	-4.79175	HDHD3	protein_coding
ENSG00000175106	-0.107889	1.7965	-0.643206	0.527021	0.99998	-4.71906	TVP23C	protein_coding
ENSG00000067057	0.0697348	7.96565	0.643126	0.527071	0.99998	-4.92108	PFKP	protein_coding
ENSG00000159259	0.071572	2.47852	0.643064	0.527111	0.99998	-4.7399	CHAF1B	protein_coding
ENSG00000111490	0.0679087	3.62911	0.642952	0.527182	0.99998	-4.79562	TBC1D30	protein_coding
ENSG00000197208	0.0997411	2.48858	0.64291	0.527209	0.99998	-4.73989	SLC22A4	protein_coding
ENSG00000204262	0.0905151	2.33851	0.642909	0.527209	0.99998	-4.7348	COL5A2	protein_coding
ENSG00000189319	-0.0582323	5.21815	-0.642882	0.527227	0.99998	-4.88116	FAM53B	protein_coding
ENSG00000176410	-0.0717017	3.37872	-0.642635	0.527384	0.99998	-4.78219	DNAJC30	protein_coding
ENSG00000196850	0.0710411	5.98551	0.642601	0.527405	0.99998	-4.90726	PPTC7	protein_coding
ENSG00000107372	0.03963	8.18703	0.642526	0.527453	0.99998	-4.92084	ZFAND5	protein_coding
ENSG00000134049	0.0537262	4.60627	0.642521	0.527456	0.99998	-4.852	IER3IP1	protein_coding
ENSG00000138442	0.0441236	5.91281	0.642464	0.527493	0.99998	-4.90544	WDR12	protein_coding
ENSG00000132507	-0.0554603	6.08782	-0.64246	0.527495	0.99998	-4.9107	EIF5A	protein_coding
ENSG00000114416	0.0409859	6.86323	0.642402	0.527532	0.99998	-4.92186	FXR1	protein_coding
ENSG00000110917	-0.0405813	6.92906	-0.642327	0.52758	0.99998	-4.92226	MLEC	protein_coding
ENSG00000065923	0.0589303	7.74395	0.642284	0.527607	0.99998	-4.92225	SLC9A7	protein_coding
ENSG00000011304	0.0714564	4.16065	0.642206	0.527657	0.99998	-4.82675	PTBP1	protein_coding
ENSG00000152382	0.0512617	5.13999	0.641966	0.52781	0.99998	-4.87792	TADA1	protein_coding
ENSG00000181908	0.103895	1.05233	0.641957	0.527815	0.99998	-4.70008	LINC02724	lncRNA
ENSG00000084774	-0.0785775	4.36703	-0.641929	0.527833	0.99998	-4.83947	CAD	protein_coding
ENSG00000265179	-0.122006	1.65185	-0.641799	0.527916	0.99998	-4.71551	gene:ENSG00000265179	lncRNA
ENSG00000166508	-0.0635003	4.29693	-0.641534	0.528085	0.99998	-4.83586	MCM7	protein_coding
ENSG00000143653	0.0487738	5.83877	0.6413	0.528234	0.99998	-4.90356	SCCPDH	protein_coding
ENSG00000080822	-0.113473	8.56125	-0.641284	0.528244	0.99998	-4.91965	CLDND1	protein_coding
ENSG00000163947	0.0686959	6.17841	0.641281	0.528246	0.99998	-4.91318	ARHGEF3	protein_coding
ENSG00000147654	-0.0615512	4.24174	-0.640774	0.528569	0.99998	-4.83323	EBAG9	protein_coding
ENSG00000116688	-0.0383549	7.93355	-0.640687	0.528624	0.99998	-4.92238	MFN2	protein_coding
ENSG00000106785	-0.120688	2.59134	-0.64067	0.528636	0.99998	-4.74508	TRIM14	protein_coding
ENSG00000163728	-0.0772609	4.81955	-0.640624	0.528665	0.99998	-4.86225	TTC14	protein_coding
ENSG00000139044	0.116921	1.4983	0.640617	0.528669	0.99998	-4.71077	B4GALNT3	protein_coding
ENSG00000178188	-0.0847452	4.76987	-0.640606	0.528676	0.99998	-4.861	SH2B1	protein_coding
ENSG00000140740	-0.0355327	7.96987	-0.640489	0.528751	0.99998	-4.92232	UQCRC2	protein_coding
ENSG00000178921	-0.0749642	4.54228	-0.640462	0.528768	0.99998	-4.84944	PFAS	protein_coding
ENSG00000197054	0.0941739	0.83607	0.640423	0.528793	0.99998	-4.69559	ZNF763	protein_coding
ENSG00000145331	0.0762062	3.11624	0.640297	0.528873	0.99998	-4.76804	TRMT10A	protein_coding
ENSG00000104228	0.0458262	5.09065	0.640229	0.528916	0.99998	-4.87649	TRIM35	protein_coding
ENSG00000180801	0.0720201	3.28456	0.640209	0.528929	0.99998	-4.77643	ARSJ	protein_coding
ENSG00000224505	-0.0930999	1.54852	-0.640149	0.528967	0.99998	-4.71287	HEXIM2-AS1	lncRNA
ENSG00000151322	0.0908892	5.64153	0.640108	0.528993	0.99998	-4.89675	NPAS3	protein_coding
ENSG00000125821	0.0563361	4.59821	0.6401	0.528999	0.99998	-4.85243	DTD1	protein_coding
ENSG00000172171	-0.0775876	2.22677	-0.640069	0.529019	0.99998	-4.73239	TEFM	protein_coding
ENSG00000196636	-0.0632783	2.85593	-0.640035	0.52904	0.99998	-4.7559	SDHAF3	protein_coding
ENSG00000278129	0.0684943	4.04305	0.639993	0.529067	0.99998	-4.82065	ZNF8	protein_coding
ENSG00000235652	0.0605702	3.7602	0.639992	0.529067	0.99998	-4.80423	EPM2A-DT	lncRNA
ENSG00000109270	0.047171	6.51415	0.639906	0.529122	0.99998	-4.91933	LAMTOR3	protein_coding
ENSG00000172500	-0.0641737	6.0626	-0.639842	0.529163	0.99998	-4.91055	FIBP	protein_coding
ENSG00000139546	-0.0924106	2.7096	-0.639739	0.529229	0.99998	-4.74956	TARBP2	protein_coding
ENSG00000065135	0.0599396	5.19013	0.639731	0.529234	0.99998	-4.87998	GNAI3	protein_coding
ENSG00000030066	-0.0502245	4.40294	-0.639484	0.529391	0.99998	-4.84217	NUP160	protein_coding
ENSG00000163788	-0.039219	7.51459	-0.639403	0.529443	0.99998	-4.92373	SNRK	protein_coding
ENSG00000277476	-0.10323	1.90957	-0.639339	0.529484	0.99998	-4.72292	gene:ENSG00000277476	lncRNA
ENSG00000101255	0.126453	1.21118	0.63922	0.529559	0.99998	-4.70394	TRIB3	protein_coding
ENSG00000232855	-0.158985	1.04509	-0.63905	0.529668	0.99998	-4.70105	gene:ENSG00000232855	lncRNA
ENSG00000140398	-0.0994837	1.81474	-0.638997	0.529702	0.99998	-4.72023	NEIL1	protein_coding
ENSG00000047410	0.0408448	7.83328	0.638855	0.529793	0.99998	-4.92339	TPR	protein_coding
ENSG00000146070	-0.210431	2.06133	-0.638768	0.529848	0.99998	-4.72901	PLA2G7	protein_coding
ENSG00000111605	-0.0349929	7.23125	-0.638726	0.529875	0.99998	-4.92439	CPSF6	protein_coding
ENSG00000140307	-0.0508533	4.59115	-0.638627	0.529938	0.99998	-4.85301	GTF2A2	protein_coding
ENSG00000132676	-0.0377742	5.62493	-0.638604	0.529953	0.99998	-4.89798	DAP3	protein_coding
ENSG00000144231	-0.0400082	5.24243	-0.638593	0.52996	0.99998	-4.88383	POLR2D	protein_coding
ENSG00000180198	-0.0726116	2.33838	-0.638589	0.529962	0.99998	-4.73642	RCC1	protein_coding
ENSG00000278615	-0.0841497	0.977999	-0.638519	0.530007	0.99998	-4.69934	C11orf98	protein_coding
ENSG00000197275	0.0813828	1.6174	0.638501	0.530019	0.99998	-4.71455	RAD54B	protein_coding
ENSG00000115568	0.0698648	4.78752	0.638444	0.530055	0.99998	-4.8617	ZNF142	protein_coding
ENSG00000139625	-0.0617953	5.39088	-0.638332	0.530127	0.99998	-4.8899	MAP3K12	protein_coding
ENSG00000099864	-0.0765596	6.37152	-0.638272	0.530165	0.99998	-4.91806	PALM	protein_coding
ENSG00000169180	0.0420308	6.3913	0.638211	0.530204	0.99998	-4.91869	XPO6	protein_coding
ENSG00000140750	0.0548967	3.05475	0.638158	0.530238	0.99998	-4.76532	ARHGAP17	protein_coding
ENSG00000157657	-0.0995649	3.1783	-0.638113	0.530266	0.99998	-4.77224	ZNF618	protein_coding
ENSG00000116922	0.0702965	4.83742	0.63811	0.530268	0.99998	-4.86518	C1orf109	protein_coding
ENSG00000024862	-0.0616296	4.00672	-0.638057	0.530302	0.99998	-4.8208	CCDC28A	protein_coding
ENSG00000080200	0.0832423	5.98906	0.638007	0.530334	0.99998	-4.90817	CRYBG3	protein_coding
ENSG00000159409	-0.0991399	4.77648	-0.637995	0.530341	0.99998	-4.86222	CELF3	protein_coding
ENSG00000183963	0.0911382	3.01052	0.637994	0.530342	0.99998	-4.76277	SMTN	protein_coding
ENSG00000170340	-0.0663677	5.83245	-0.637838	0.530442	0.99998	-4.90455	B3GNT2	protein_coding
ENSG00000198040	-0.0372544	6.55977	-0.637776	0.530481	0.99998	-4.92117	ZNF84	protein_coding
ENSG00000104763	-0.0444572	7.98448	-0.637656	0.530558	0.99998	-4.92338	ASAH1	protein_coding
ENSG00000135482	0.0537504	3.35348	0.637649	0.530563	0.99998	-4.78106	ZC3H10	protein_coding
ENSG00000158234	0.0783246	3.38656	0.637641	0.530567	0.99998	-4.78331	FAIM	protein_coding
ENSG00000264364	-0.0417703	7.98252	-0.637553	0.530624	0.99998	-4.9234	DYNLL2	protein_coding
ENSG00000133794	0.0529938	5.76794	0.637221	0.530836	0.99998	-4.90289	ARNTL	protein_coding
ENSG00000128563	0.046308	4.40052	0.637123	0.530898	0.99998	-4.84275	PRKRIP1	protein_coding
ENSG00000100596	0.057444	7.09506	0.637058	0.53094	0.99998	-4.92483	SPTLC2	protein_coding
ENSG00000144895	0.0552797	6.13347	0.63702	0.530964	0.99998	-4.91332	EIF2A	protein_coding
ENSG00000069493	-0.0951293	1.13414	-0.636935	0.531018	0.99998	-4.7031	CLEC2D	protein_coding
ENSG00000170017	-0.0958738	7.28879	-0.636612	0.531225	0.99998	-4.92513	ALCAM	protein_coding
ENSG00000101577	-0.0551975	6.99369	-0.636521	0.531283	0.99998	-4.92484	LPIN2	protein_coding
ENSG00000272106	-0.0636266	3.5897	-0.636514	0.531287	0.99998	-4.79598	gene:ENSG00000272106	lncRNA
ENSG00000150687	0.101695	4.41685	0.636495	0.5313	0.99998	-4.84362	PRSS23	protein_coding
ENSG00000139973	0.0598068	6.97171	0.63638	0.531373	0.99998	-4.92458	SYT16	protein_coding
ENSG00000256269	-0.0636793	2.5181	-0.636338	0.5314	0.99998	-4.74295	HMBS	protein_coding
ENSG00000047634	0.0948403	2.93328	0.636266	0.531446	0.99998	-4.75948	SCML1	protein_coding
ENSG00000163462	-0.0831328	2.95117	-0.636181	0.531501	0.99998	-4.76113	TRIM46	protein_coding
ENSG00000159140	0.0620499	8.35207	0.636072	0.53157	0.99998	-4.92269	SON	protein_coding
ENSG00000229989	0.0920514	2.4563	0.635964	0.531639	0.99998	-4.74055	MIR181A1HG	lncRNA
ENSG00000113712	0.0439109	7.0017	0.635813	0.531735	0.99998	-4.92511	CSNK1A1	protein_coding
ENSG00000105325	-0.0758053	5.59219	-0.63563	0.531853	0.99998	-4.89787	FZR1	protein_coding
ENSG00000105278	-0.102913	2.7102	-0.635622	0.531857	0.99998	-4.75072	ZFR2	protein_coding
ENSG00000167904	-0.0493828	4.12446	-0.635581	0.531884	0.99998	-4.82805	TMEM68	protein_coding
ENSG00000105438	-0.0490814	4.48288	-0.635569	0.531891	0.99998	-4.84783	KDELR1	protein_coding
ENSG00000007080	-0.0598049	3.96698	-0.635463	0.531959	0.99998	-4.81891	CCDC124	protein_coding
ENSG00000102317	0.0959608	6.06397	0.635215	0.532118	0.99998	-4.9121	RBM3	protein_coding
ENSG00000171100	0.100734	5.18107	0.635208	0.532122	0.99998	-4.88025	MTM1	protein_coding
ENSG00000095906	-0.0976181	3.79731	-0.63514	0.532166	0.99998	-4.80894	NUBP2	protein_coding
ENSG00000068971	-0.0761527	6.79295	-0.635099	0.532192	0.99998	-4.92428	PPP2R5B	protein_coding
ENSG00000278970	0.0672428	3.80128	0.635017	0.532244	0.99998	-4.80836	HEIH	lncRNA
ENSG00000260693	0.0947797	1.18108	0.634991	0.532261	0.99998	-4.70412	gene:ENSG00000260693	lncRNA
ENSG00000166451	0.069894	3.1711	0.63493	0.5323	0.99998	-4.77239	CENPN	protein_coding
ENSG00000109381	0.0705688	5.46418	0.634901	0.532319	0.99998	-4.89305	ELF2	protein_coding
ENSG00000138336	-0.0715682	5.21327	-0.634692	0.532452	0.99998	-4.88396	TET1	protein_coding
ENSG00000104442	-0.0521326	6.49227	-0.634659	0.532474	0.99998	-4.92149	ARMC1	protein_coding
ENSG00000142684	0.0947481	2.8484	0.634629	0.532493	0.99998	-4.75721	ZNF593	protein_coding
ENSG00000101189	0.0566194	3.37609	0.63459	0.532518	0.99998	-4.78346	MRGBP	protein_coding
ENSG00000198856	0.055625	4.00986	0.634581	0.532524	0.99998	-4.82168	OSTC	protein_coding
ENSG00000163389	-0.0655344	3.6093	-0.634437	0.532616	0.99998	-4.79779	POGLUT1	protein_coding
ENSG00000253368	-0.061263	5.92609	-0.634316	0.532693	0.99998	-4.90865	TRNP1	protein_coding
ENSG00000146802	-0.0554264	4.76293	-0.634177	0.532782	0.99998	-4.86267	TMEM168	protein_coding
ENSG00000133641	0.0565867	5.47585	0.634165	0.53279	0.99998	-4.89402	C12orf29	protein_coding
ENSG00000137364	-0.0508881	5.12053	-0.63409	0.532838	0.99998	-4.88024	TPMT	protein_coding
ENSG00000104731	-0.0593054	3.28887	-0.634024	0.53288	0.99998	-4.77911	KLHDC4	protein_coding
ENSG00000214753	0.055665	5.23627	0.633829	0.533004	0.99998	-4.8849	HNRNPUL2	protein_coding
ENSG00000232063	-0.112149	1.01436	-0.633747	0.533057	0.99998	-4.701	gene:ENSG00000232063	lncRNA
ENSG00000144230	-0.149342	3.23161	-0.633444	0.533251	0.99998	-4.77664	GPR17	protein_coding
ENSG00000089195	0.0653533	4.00853	0.633426	0.533263	0.99998	-4.82166	TRMT6	protein_coding
ENSG00000056277	0.0693793	2.75862	0.633362	0.533303	0.99998	-4.75253	ZNF280C	protein_coding
ENSG00000144285	0.0764947	9.32862	0.633192	0.533412	0.99998	-4.91846	SCN1A	protein_coding
ENSG00000187672	0.0542896	7.0468	0.633137	0.533448	0.99998	-4.92609	ERC2	protein_coding
ENSG00000086061	-0.045328	8.08024	-0.633059	0.533498	0.99998	-4.92475	DNAJA1	protein_coding
ENSG00000185942	0.174732	7.72245	0.63293	0.53358	0.99998	-4.92542	NKAIN3	protein_coding
ENSG00000159248	0.122936	2.04475	0.632701	0.533727	0.99998	-4.72768	GJD2	protein_coding
ENSG00000273899	-0.075173	1.54068	-0.632673	0.533745	0.99998	-4.71403	NOL12	protein_coding
ENSG00000166135	-0.0481049	5.66871	-0.632622	0.533778	0.99998	-4.90143	HIF1AN	protein_coding
ENSG00000008086	0.0764498	8.65794	0.632541	0.533829	0.99998	-4.92264	CDKL5	protein_coding
ENSG00000156011	-0.0558809	9.82077	-0.632342	0.533957	0.99998	-4.9159	PSD3	protein_coding
ENSG00000162378	-0.037393	8.31975	-0.632339	0.533959	0.99998	-4.9242	ZYG11B	protein_coding
ENSG00000133216	-0.0737981	3.71641	-0.632259	0.53401	0.99998	-4.80515	EPHB2	protein_coding
ENSG00000162729	-0.0704397	6.41923	-0.632081	0.534125	0.99998	-4.9215	IGSF8	protein_coding
ENSG00000205730	0.0855872	4.30754	0.631947	0.53421	0.99998	-4.83827	ITPRIPL2	protein_coding
ENSG00000188042	0.0482411	6.19297	0.631932	0.53422	0.99998	-4.91692	ARL4C	protein_coding
ENSG00000100731	0.0330765	7.36693	0.631896	0.534243	0.99998	-4.92693	PCNX1	protein_coding
ENSG00000283154	-0.0693057	3.60247	-0.63187	0.53426	0.99998	-4.79921	IQCJ-SCHIP1	protein_coding
ENSG00000115414	0.0941447	7.37528	0.631835	0.534282	0.99998	-4.92694	FN1	protein_coding
ENSG00000171503	0.0538079	5.41984	0.631742	0.534342	0.99998	-4.89232	ETFDH	protein_coding
ENSG00000180900	-0.0845412	4.95849	-0.631727	0.534351	0.99998	-4.87319	SCRIB	protein_coding
ENSG00000067955	0.108294	4.48938	0.631651	0.5344	0.99998	-4.84776	CBFB	protein_coding
ENSG00000213337	-0.0687839	3.2246	-0.631614	0.534423	0.99998	-4.77638	ANKRD39	protein_coding
ENSG00000083635	-0.0568523	3.95356	-0.631568	0.534453	0.99998	-4.81937	NUFIP1	protein_coding
ENSG00000184635	0.0987166	2.27604	0.631451	0.534528	0.99998	-4.7354	ZNF93	protein_coding
ENSG00000153904	0.0468525	9.01241	0.631434	0.534539	0.99998	-4.92118	DDAH1	protein_coding
ENSG00000144619	-0.0538148	7.66945	-0.631433	0.53454	0.99998	-4.92651	CNTN4	protein_coding
ENSG00000187398	0.152188	6.91416	0.631292	0.53463	0.99998	-4.92435	LUZP2	protein_coding
ENSG00000166889	0.0535351	3.73174	0.631197	0.534691	0.99998	-4.80518	PATL1	protein_coding
ENSG00000236107	-0.104161	2.37965	-0.631191	0.534695	0.99998	-4.73941	SCN1A-AS1	lncRNA
ENSG00000184381	-0.0699314	4.60525	-0.63117	0.534708	0.99998	-4.8559	PLA2G6	protein_coding
ENSG00000135439	-0.101792	6.11594	-0.631145	0.534724	0.99998	-4.91439	AGAP2	protein_coding
ENSG00000100441	-0.0736028	4.52513	-0.63097	0.534837	0.99998	-4.85148	KHNYN	protein_coding
ENSG00000116183	-0.0929278	2.47163	-0.630939	0.534856	0.99998	-4.74264	PAPPA2	protein_coding
ENSG00000186205	0.117482	3.63149	0.630805	0.534942	0.99998	-4.79877	MTARC1	protein_coding
ENSG00000203727	-0.0742015	5.602	-0.630773	0.534963	0.99998	-4.90024	SAMD5	protein_coding
ENSG00000155393	-0.0650639	3.64592	-0.630744	0.534982	0.99998	-4.80102	HEATR3	protein_coding
ENSG00000143387	-0.090397	3.41399	-0.630472	0.535156	0.99998	-4.78747	CTSK	protein_coding
ENSG00000213995	-0.0450948	5.87667	-0.630465	0.53516	0.99998	-4.90903	NAXD	protein_coding
ENSG00000168653	-0.0503882	6.77665	-0.63041	0.535196	0.99998	-4.92582	NDUFS5	protein_coding
ENSG00000106484	0.0747213	5.07344	0.630407	0.535198	0.99998	-4.87871	MEST	protein_coding
ENSG00000049246	-0.0612577	5.74611	-0.630404	0.535199	0.99998	-4.90455	PER3	protein_coding
ENSG00000185920	-0.123519	4.83985	-0.630313	0.535258	0.99998	-4.86831	PTCH1	protein_coding
ENSG00000185246	0.0744586	4.12636	0.63022	0.535317	0.99998	-4.8287	PRPF39	protein_coding
ENSG00000114770	0.0626353	5.67059	0.630019	0.535447	0.99998	-4.90226	ABCC5	protein_coding
ENSG00000119986	-0.0759899	3.88105	-0.629994	0.535463	0.99998	-4.81576	AVPI1	protein_coding
ENSG00000167658	-0.0492736	9.95773	-0.629744	0.535623	0.99998	-4.91607	EEF2	protein_coding
ENSG00000113648	-0.0340309	6.4971	-0.629562	0.53574	0.99998	-4.92364	MACROH2A1	protein_coding
ENSG00000158480	0.0649178	4.42818	0.629442	0.535817	0.99998	-4.84568	SPATA2	protein_coding
ENSG00000149403	-0.0726702	3.6087	-0.629404	0.535842	0.99998	-4.79899	GRIK4	protein_coding
ENSG00000165029	0.116924	6.72551	0.629132	0.536016	0.99998	-4.92461	ABCA1	protein_coding
ENSG00000168546	0.119358	1.29486	0.629076	0.536052	0.99998	-4.70793	GFRA2	protein_coding
ENSG00000158955	-0.10852	2.95841	-0.628968	0.536122	0.99998	-4.76366	WNT9B	protein_coding
ENSG00000139971	-0.0797291	6.15162	-0.628935	0.536142	0.99998	-4.91639	ARMH4	protein_coding
ENSG00000272479	0.100813	1.10854	0.62893	0.536146	0.99998	-4.7038	gene:ENSG00000272479	lncRNA
ENSG00000204536	0.0885694	2.90704	0.628843	0.536202	0.99998	-4.76008	CCHCR1	protein_coding
ENSG00000138686	0.0558966	6.77598	0.62878	0.536242	0.99998	-4.92511	BBS7	protein_coding
ENSG00000287281	-0.0919702	1.38346	-0.628696	0.536296	0.99998	-4.71066	gene:ENSG00000287281	lncRNA
ENSG00000188130	-0.0858801	3.49719	-0.628635	0.536335	0.99998	-4.79275	MAPK12	protein_coding
ENSG00000244462	0.0444763	6.16654	0.628597	0.53636	0.99998	-4.91777	RBM12	protein_coding
ENSG00000196505	0.0472126	6.24657	0.628544	0.536394	0.99998	-4.91955	GDAP2	protein_coding
ENSG00000231770	0.0879586	1.23155	0.628508	0.536417	0.99998	-4.70657	TMEM44-AS1	lncRNA
ENSG00000175395	0.0549077	7.01906	0.628438	0.536462	0.99998	-4.92769	ZNF25	protein_coding
ENSG00000231672	-0.0917815	1.0981	-0.628295	0.536554	0.99998	-4.70383	DIRC3	lncRNA
ENSG00000175283	-0.058513	3.82261	-0.628035	0.536721	0.99998	-4.81289	DOLK	protein_coding
ENSG00000108799	0.0366509	6.21722	0.627883	0.536818	0.99998	-4.91923	EZH1	protein_coding
ENSG00000101333	0.0714004	7.81012	0.627833	0.536851	0.99998	-4.92762	PLCB4	protein_coding
ENSG00000232533	-0.0744326	1.37639	-0.627595	0.537004	0.99998	-4.71074	gene:ENSG00000232533	lncRNA
ENSG00000138600	0.0723896	5.13329	0.62751	0.537058	0.99998	-4.8819	SPPL2A	protein_coding
ENSG00000162144	-0.098427	3.35961	-0.627508	0.537059	0.99998	-4.78545	CYB561A3	protein_coding
ENSG00000102910	-0.0470422	7.52876	-0.627405	0.537125	0.99998	-4.92844	LONP2	protein_coding
ENSG00000136942	-0.0569906	7.18663	-0.627287	0.537201	0.99998	-4.92873	RPL35	protein_coding
ENSG00000171953	-0.052954	3.7376	-0.627165	0.53728	0.99998	-4.80767	ATPAF2	protein_coding
ENSG00000124783	0.0435263	6.8901	0.627146	0.537292	0.99998	-4.9276	SSR1	protein_coding
ENSG00000160392	-0.0599949	3.44608	-0.626751	0.537546	0.99998	-4.79003	C19orf47	protein_coding
ENSG00000143258	-0.0685748	3.25619	-0.626424	0.537757	0.99998	-4.77928	USP21	protein_coding
ENSG00000135828	-0.0538745	3.69899	-0.626373	0.537789	0.99998	-4.80513	RNASEL	protein_coding
ENSG00000234456	0.0733364	5.99463	0.626179	0.537914	0.99998	-4.91242	MAGI2-AS3	lncRNA
ENSG00000134020	-0.173682	3.98416	-0.626178	0.537914	0.99998	-4.82257	PEBP4	protein_coding
ENSG00000152133	0.049988	5.17187	0.626101	0.537964	0.99998	-4.88501	GPATCH11	protein_coding
ENSG00000167676	-0.147594	4.49701	-0.6261	0.537965	0.99998	-4.8516	PLIN4	protein_coding
ENSG00000071189	-0.0384157	7.23694	-0.625979	0.538043	0.99998	-4.92928	SNX13	protein_coding
ENSG00000251209	-0.128452	0.795942	-0.625843	0.53813	0.99998	-4.69775	LINC00923	lncRNA
ENSG00000154262	-0.0736188	4.28582	-0.625843	0.53813	0.99998	-4.84033	ABCA6	protein_coding
ENSG00000119509	-0.0584258	4.01388	-0.625623	0.538272	0.99998	-4.82415	INVS	protein_coding
ENSG00000160058	-0.052689	6.45454	-0.625602	0.538286	0.99998	-4.92461	BSDC1	protein_coding
ENSG00000156469	-0.054688	3.76704	-0.625505	0.538348	0.99998	-4.81015	MTERF3	protein_coding
ENSG00000130766	0.0826217	3.51956	0.625488	0.538359	0.99998	-4.79399	SESN2	protein_coding
ENSG00000122565	0.0407779	6.70395	0.625431	0.538395	0.99998	-4.92723	CBX3	protein_coding
ENSG00000164331	0.055486	3.89086	0.625279	0.538493	0.99998	-4.81705	ANKRA2	protein_coding
ENSG00000067606	-0.0503241	7.18247	-0.625106	0.538605	0.99998	-4.92925	PRKCZ	protein_coding
ENSG00000156671	0.043412	7.47984	0.624809	0.538796	0.99998	-4.9295	SAMD8	protein_coding
ENSG00000181381	0.0798884	2.95537	0.624805	0.538798	0.99998	-4.76337	DDX60L	protein_coding
ENSG00000241685	-0.0522101	4.66889	-0.624765	0.538824	0.99998	-4.8618	ARPC1A	protein_coding
ENSG00000144583	-0.141063	2.28562	-0.62462	0.538917	0.99998	-4.73848	MARCHF4	protein_coding
ENSG00000152457	-0.0603826	3.44551	-0.624448	0.539029	0.99998	-4.79062	DCLRE1C	protein_coding
ENSG00000197653	-0.0756615	2.00083	-0.62434	0.539098	0.99998	-4.72891	DNAH10	protein_coding
ENSG00000103932	-0.0609401	3.95671	-0.624287	0.539132	0.99998	-4.82153	RPAP1	protein_coding
ENSG00000173715	-0.0859903	3.65681	-0.624283	0.539134	0.99998	-4.80433	C11orf80	protein_coding
ENSG00000074356	0.0436459	4.97311	0.62385	0.539413	0.99998	-4.87634	NCBP3	protein_coding
ENSG00000133226	0.0667635	4.80865	0.623804	0.539443	0.99998	-4.86744	SRRM1	protein_coding
ENSG00000100347	-0.0496956	5.18392	-0.623797	0.539448	0.99998	-4.88675	SAMM50	protein_coding
ENSG00000152234	-0.0383332	9.52875	-0.623628	0.539556	0.99998	-4.92096	ATP5F1A	protein_coding
ENSG00000172380	0.0789166	5.88918	0.623597	0.539576	0.99998	-4.91093	GNG12	protein_coding
ENSG00000162076	-0.0838367	4.00585	-0.623535	0.539617	0.99998	-4.82497	FLYWCH2	protein_coding
ENSG00000254585	-0.0968833	3.6752	-0.623449	0.539672	0.99998	-4.80505	MAGEL2	protein_coding
ENSG00000128284	-0.0800492	2.98736	-0.62344	0.539678	0.99998	-4.76622	APOL3	protein_coding
ENSG00000103423	0.0420342	5.95275	0.623099	0.539898	0.99998	-4.91391	DNAJA3	protein_coding
ENSG00000102226	0.0492258	8.20444	0.622907	0.540021	0.99998	-4.9283	USP11	protein_coding
ENSG00000014641	-0.0583857	9.44807	-0.622677	0.54017	0.99998	-4.9217	MDH1	protein_coding
ENSG00000115461	0.12624	5.87892	0.62244	0.540322	0.99998	-4.9101	IGFBP5	protein_coding
ENSG00000177692	-0.0771373	2.9657	-0.622382	0.54036	0.99998	-4.76572	DNAJC28	protein_coding
ENSG00000204186	0.0382624	6.73671	0.622344	0.540385	0.99998	-4.92868	ZDBF2	protein_coding
ENSG00000134982	0.0451751	9.72605	0.622211	0.54047	0.99998	-4.92041	APC	protein_coding
ENSG00000112378	-0.0647632	3.86312	-0.622173	0.540494	0.99998	-4.81719	PERP	protein_coding
ENSG00000217576	-0.0694155	3.19614	-0.622145	0.540513	0.99998	-4.77719	gene:ENSG00000217576	lncRNA
ENSG00000016602	-0.139798	2.66606	-0.622072	0.54056	0.99998	-4.75239	CLCA4	protein_coding
ENSG00000182544	-0.0584119	3.78617	-0.62199	0.540612	0.99998	-4.81235	MFSD5	protein_coding
ENSG00000166471	0.0443855	6.10173	0.62197	0.540625	0.99998	-4.91854	TMEM41B	protein_coding
ENSG00000196284	-0.0786489	4.93273	-0.621959	0.540632	0.99998	-4.87589	SUPT3H	protein_coding
ENSG00000179832	-0.0765448	5.32992	-0.621931	0.540651	0.99998	-4.89307	MROH1	protein_coding
ENSG00000139352	-0.126137	3.43679	-0.621803	0.540733	0.99998	-4.79127	ASCL1	protein_coding
ENSG00000122026	-0.0576871	7.81901	-0.621762	0.54076	0.99998	-4.92993	RPL21	protein_coding
ENSG00000149926	-0.15208	2.63216	-0.621586	0.540873	0.99998	-4.75415	TLCD3B	protein_coding
ENSG00000206337	-0.0941428	2.38103	-0.621541	0.540902	0.99998	-4.74179	HCP5	lncRNA
ENSG00000168010	-0.0893272	3.06658	-0.621528	0.540911	0.99998	-4.77089	ATG16L2	protein_coding
ENSG00000138286	-0.0381856	5.1925	-0.621381	0.541006	0.99998	-4.88795	FAM149B1	protein_coding
ENSG00000186001	-0.0477483	5.28396	-0.62129	0.541064	0.99998	-4.89155	LRCH3	protein_coding
ENSG00000135119	-0.0586725	5.41645	-0.62129	0.541064	0.99998	-4.89684	RNFT2	protein_coding
ENSG00000141447	-0.0427523	7.34213	-0.621147	0.541157	0.99998	-4.93107	OSBPL1A	protein_coding
ENSG00000005893	-0.0856306	8.85201	-0.621102	0.541186	0.99998	-4.92594	LAMP2	protein_coding
ENSG00000109971	-0.0430862	11.5074	-0.620952	0.541282	0.99998	-4.90904	HSPA8	protein_coding
ENSG00000113649	0.0546739	5.70235	0.620898	0.541317	0.99998	-4.90665	TCERG1	protein_coding
ENSG00000185324	-0.086199	3.92186	-0.620788	0.541388	0.99998	-4.82107	CDK10	protein_coding
ENSG00000127980	-0.0553282	5.43748	-0.620783	0.541391	0.99998	-4.89789	PEX1	protein_coding
ENSG00000148672	0.0964669	9.39402	0.620688	0.541453	0.99998	-4.92307	GLUD1	protein_coding
ENSG00000235597	-0.0882684	2.18767	-0.620587	0.541518	0.99998	-4.73544	LINC01102	lncRNA
ENSG00000119414	0.0436796	5.89591	0.62027	0.541722	0.99998	-4.91306	PPP6C	protein_coding
ENSG00000184785	0.0806366	2.93865	0.620244	0.54174	0.99998	-4.76441	SMIM10	protein_coding
ENSG00000173786	-0.0815116	9.52742	-0.620107	0.541828	0.99998	-4.92229	CNP	protein_coding
ENSG00000111670	-0.0322228	6.44913	-0.620061	0.541858	0.99998	-4.92639	GNPTAB	protein_coding
ENSG00000169714	0.0515932	7.79858	0.620016	0.541887	0.99998	-4.93069	CNBP	protein_coding
ENSG00000104824	-0.0447558	6.53964	-0.619937	0.541938	0.99998	-4.92772	HNRNPL	protein_coding
ENSG00000183648	0.0508892	5.17077	0.619835	0.542004	0.99998	-4.88695	NDUFB1	protein_coding
ENSG00000149489	0.0993618	3.40234	0.619774	0.542043	0.99998	-4.78871	ROM1	protein_coding
ENSG00000021776	0.0356963	6.39164	0.619705	0.542088	0.99998	-4.9257	AQR	protein_coding
ENSG00000100802	-0.079536	2.02636	-0.619693	0.542095	0.99998	-4.7305	C14orf93	protein_coding
ENSG00000108239	-0.0716835	6.44624	-0.619636	0.542132	0.99998	-4.92666	TBC1D12	protein_coding
ENSG00000166582	-0.0926729	3.96424	-0.619552	0.542186	0.99998	-4.82396	CENPV	protein_coding
ENSG00000165271	-0.0615322	5.33108	-0.619428	0.542266	0.99998	-4.8943	NOL6	protein_coding
ENSG00000104524	-0.088788	3.89252	-0.619377	0.5423	0.99998	-4.81957	PYCR3	protein_coding
ENSG00000204956	0.101273	2.88235	0.619309	0.542343	0.99998	-4.76128	PCDHGA1	protein_coding
ENSG00000007001	-0.108154	1.26458	-0.619278	0.542364	0.99998	-4.7095	UPP2	protein_coding
ENSG00000138356	0.15122	1.5734	0.619274	0.542366	0.99998	-4.71699	AOX1	protein_coding
ENSG00000117602	-0.0980783	4.95549	-0.618837	0.542649	0.99998	-4.87828	RCAN3	protein_coding
ENSG00000122692	0.0367541	6.79526	0.61864	0.542776	0.99998	-4.93053	SMU1	protein_coding
ENSG00000285996	0.0867637	0.680614	0.618627	0.542785	0.99998	-4.69755	gene:ENSG00000285996	lncRNA
ENSG00000140443	0.0695024	6.1964	0.618519	0.542854	0.99998	-4.92101	IGF1R	protein_coding
ENSG00000205670	0.0813201	1.0804	0.618281	0.543008	0.99998	-4.70485	SMIM11	protein_coding
ENSG00000154889	-0.0574208	4.31182	-0.61826	0.543022	0.99998	-4.8445	MPPE1	protein_coding
ENSG00000105298	-0.0705386	3.90419	-0.618183	0.543072	0.99998	-4.82026	CACTIN	protein_coding
ENSG00000198276	-0.0703022	3.28208	-0.618068	0.543145	0.99998	-4.78316	UCKL1	protein_coding
ENSG00000120071	-0.0748347	5.79519	-0.618049	0.543158	0.99998	-4.91051	KANSL1	protein_coding
ENSG00000205189	0.071151	5.61744	0.617713	0.543375	0.99998	-4.90417	ZBTB10	protein_coding
ENSG00000102081	0.0448736	6.81594	0.617603	0.543446	0.99998	-4.93107	FMR1	protein_coding
ENSG00000180902	-0.0825649	3.55536	-0.617497	0.543515	0.99998	-4.79955	D2HGDH	protein_coding
ENSG00000177663	0.0878269	3.96072	0.617436	0.543554	0.99998	-4.82258	IL17RA	protein_coding
ENSG00000187323	0.105051	2.35144	0.617351	0.543609	0.99998	-4.74098	DCC	protein_coding
ENSG00000124225	-0.070408	6.20378	-0.617303	0.543641	0.99998	-4.92266	PMEPA1	protein_coding
ENSG00000172728	-0.135438	3.88322	-0.617297	0.543644	0.99998	-4.8191	FUT10	protein_coding
ENSG00000120159	0.055913	4.1822	0.617084	0.543782	0.99998	-4.83661	CAAP1	protein_coding
ENSG00000155252	-0.0493182	5.50652	-0.616935	0.543879	0.99998	-4.90174	PI4K2A	protein_coding
ENSG00000196503	0.10545	1.43839	0.616825	0.54395	0.99998	-4.71442	ARL9	protein_coding
ENSG00000198844	-0.127831	0.955058	-0.616762	0.54399	0.99998	-4.70285	ARHGEF15	protein_coding
ENSG00000261324	0.100227	1.55397	0.616753	0.543996	0.99998	-4.71686	gene:ENSG00000261324	lncRNA
ENSG00000198721	0.067622	5.1131	0.616752	0.543997	0.99998	-4.88488	ECI2	protein_coding
ENSG00000145715	0.03296	5.99515	0.616682	0.544042	0.99998	-4.91756	RASA1	protein_coding
ENSG00000160877	-0.0708491	5.25646	-0.616631	0.544075	0.99998	-4.89188	NACC1	protein_coding
ENSG00000145882	-0.0704391	3.8141	-0.616545	0.544131	0.99998	-4.81603	PCYOX1L	protein_coding
ENSG00000196839	-0.138042	1.80095	-0.6165	0.54416	0.99998	-4.72465	ADA	protein_coding
ENSG00000116544	-0.0972019	6.68304	-0.61617	0.544374	0.99998	-4.92952	DLGAP3	protein_coding
ENSG00000244165	-0.0876633	1.25017	-0.616136	0.544396	0.99998	-4.70965	P2RY11	protein_coding
ENSG00000162687	0.0777783	1.72746	0.6161	0.544419	0.99998	-4.72193	KCNT2	protein_coding
ENSG00000227268	0.0893244	1.00512	0.615965	0.544507	0.99998	-4.70353	KLLN	protein_coding
ENSG00000160305	-0.0529877	5.0914	-0.615912	0.544541	0.99998	-4.88502	DIP2A	protein_coding
ENSG00000134333	0.0587607	8.38948	0.615531	0.544787	0.99998	-4.93013	LDHA	protein_coding
ENSG00000163823	0.150858	2.25773	0.615522	0.544794	0.99998	-4.73812	CCR1	protein_coding
ENSG00000165282	-0.0472874	4.13488	-0.615398	0.544874	0.99998	-4.83473	PIGO	protein_coding
ENSG00000138777	-0.0485103	5.27244	-0.615333	0.544916	0.99998	-4.89335	PPA2	protein_coding
ENSG00000085719	0.101662	6.269	0.615127	0.54505	0.99998	-4.92279	CPNE3	protein_coding
ENSG00000183726	-0.0403703	5.95592	-0.615088	0.545075	0.99998	-4.91709	TMEM50A	protein_coding
ENSG00000185504	-0.0995299	3.66672	-0.615056	0.545096	0.99998	-4.80675	FAAP100	protein_coding
ENSG00000168899	-0.118529	1.80567	-0.61504	0.545106	0.99998	-4.72502	VAMP5	protein_coding
ENSG00000164176	0.110555	8.59983	0.615028	0.545114	0.99998	-4.9295	EDIL3	protein_coding
ENSG00000273274	0.0928528	2.19293	0.614906	0.545193	0.99998	-4.73631	ZBTB8B	protein_coding
ENSG00000073417	-0.0799428	6.41336	-0.614788	0.545269	0.99998	-4.92785	PDE8A	protein_coding
ENSG00000170264	0.0570524	2.98851	0.614704	0.545323	0.99998	-4.76761	FAM161A	protein_coding
ENSG00000105607	-0.0899236	4.0689	-0.614657	0.545354	0.99998	-4.83098	GCDH	protein_coding
ENSG00000078618	0.0326954	7.26654	0.614592	0.545396	0.99998	-4.93352	NRDC	protein_coding
ENSG00000134444	0.0469279	6.99992	0.614444	0.545492	0.99998	-4.9328	RELCH	protein_coding
ENSG00000081842	-0.0846271	3.15324	-0.614369	0.54554	0.99998	-4.77767	PCDHA6	protein_coding
ENSG00000147601	-0.0457874	5.06106	-0.614238	0.545625	0.99998	-4.88424	TERF1	protein_coding
ENSG00000125820	-0.098213	1.59808	-0.614216	0.54564	0.99998	-4.71909	NKX2-2	protein_coding
ENSG00000113327	0.0524585	7.77606	0.614185	0.54566	0.99998	-4.93277	GABRG2	protein_coding
ENSG00000112367	-0.0437732	6.0109	-0.613996	0.545782	0.99998	-4.91919	FIG4	protein_coding
ENSG00000080644	-0.0718143	5.93867	-0.61394	0.545819	0.99998	-4.91709	CHRNA3	protein_coding
ENSG00000203880	0.0462777	6.15381	0.613934	0.545822	0.99998	-4.92286	PCMTD2	protein_coding
ENSG00000062282	-0.0898954	2.55933	-0.61383	0.54589	0.99998	-4.74991	DGAT2	protein_coding
ENSG00000114999	-0.0484018	6.60026	-0.613824	0.545894	0.99998	-4.9307	TTL	protein_coding
ENSG00000262633	0.279666	3.13882	0.613822	0.545895	0.99998	-4.77441	gene:ENSG00000262633	protein_coding
ENSG00000198944	-0.0870192	2.49226	-0.613808	0.545904	0.99998	-4.74731	SOWAHA	protein_coding
ENSG00000151348	-0.0450475	6.06677	-0.613782	0.545921	0.99998	-4.92081	EXT2	protein_coding
ENSG00000122512	0.0394806	5.95485	0.613559	0.546066	0.99998	-4.91747	PMS2	protein_coding
ENSG00000211584	-0.0529595	6.36667	-0.613548	0.546073	0.99998	-4.92759	SLC48A1	protein_coding
ENSG00000177272	-0.0753496	3.93385	-0.613504	0.546102	0.99998	-4.82363	KCNA3	protein_coding
ENSG00000163093	-0.0484847	3.47664	-0.613424	0.546153	0.99998	-4.79551	BBS5	protein_coding
ENSG00000150337	0.25216	1.79991	0.613346	0.546204	0.99998	-4.72408	FCGR1A	protein_coding
ENSG00000185418	0.0525552	6.05469	0.613195	0.546302	0.99998	-4.92047	TARS3	protein_coding
ENSG00000136682	0.0608965	3.2173	0.613148	0.546333	0.99998	-4.78097	CBWD2	protein_coding
ENSG00000110700	-0.0482695	6.63969	-0.613041	0.546402	0.99998	-4.93129	RPS13	protein_coding
ENSG00000156298	0.0428809	7.50546	0.612957	0.546456	0.99998	-4.93392	TSPAN7	protein_coding
ENSG00000115266	0.0804844	7.08467	0.612843	0.54653	0.99998	-4.93362	APC2	protein_coding
ENSG00000197965	0.0349856	6.14093	0.612843	0.54653	0.99998	-4.92291	MPZL1	protein_coding
ENSG00000187079	0.109004	5.89032	0.612806	0.546554	0.99998	-4.91368	TEAD1	protein_coding
ENSG00000170144	0.0694164	6.95147	0.612706	0.546619	0.99998	-4.93343	HNRNPA3	protein_coding
ENSG00000162654	-0.132084	3.83703	-0.612628	0.54667	0.99998	-4.81886	GBP4	protein_coding
ENSG00000136518	-0.0922489	3.02235	-0.612591	0.546694	0.99998	-4.77058	ACTL6A	protein_coding
ENSG00000143869	0.08599	3.51296	0.612535	0.54673	0.99998	-4.79812	GDF7	protein_coding
ENSG00000247271	0.0811751	2.32952	0.612274	0.5469	0.99998	-4.74131	ZBED5-AS1	lncRNA
ENSG00000126821	-0.0419392	5.78807	-0.612225	0.546931	0.99998	-4.91299	SGPP1	protein_coding
ENSG00000101230	0.0876118	2.52317	0.612035	0.547054	0.99998	-4.74826	ISM1	protein_coding
ENSG00000184983	-0.0432581	6.17807	-0.612032	0.547056	0.99998	-4.92424	NDUFA6	protein_coding
ENSG00000148303	-0.0537506	8.00143	-0.61161	0.547331	0.99998	-4.93326	RPL7A	protein_coding
ENSG00000110801	-0.0491509	3.54099	-0.611587	0.547346	0.99998	-4.79998	PSMD9	protein_coding
ENSG00000146007	-0.063429	5.90963	-0.611549	0.54737	0.99998	-4.91672	ZMAT2	protein_coding
ENSG00000090054	-0.0467876	6.27615	-0.611417	0.547456	0.99998	-4.92687	SPTLC1	protein_coding
ENSG00000110987	-0.0504529	4.75732	-0.611389	0.547474	0.99998	-4.87043	BCL7A	protein_coding
ENSG00000137944	-0.0879308	4.70851	-0.611388	0.547474	0.99998	-4.86832	KYAT3	protein_coding
ENSG00000143924	0.0521504	5.62521	0.611384	0.547478	0.99998	-4.9076	EML4	protein_coding
ENSG00000130713	-0.0406854	4.25736	-0.61138	0.54748	0.99998	-4.84333	EXOSC2	protein_coding
ENSG00000042980	-0.102277	2.94631	-0.611305	0.547528	0.99998	-4.76736	ADAM28	protein_coding
ENSG00000116990	0.122033	1.08721	0.611258	0.547559	0.99998	-4.70622	MYCL	protein_coding
ENSG00000243317	-0.0561307	4.25389	-0.611126	0.547645	0.99998	-4.84272	STMP1	protein_coding
ENSG00000133056	0.0455004	5.18341	0.611086	0.547671	0.99998	-4.89023	PIK3C2B	protein_coding
ENSG00000178922	-0.0783355	2.92443	-0.610925	0.547775	0.99998	-4.76607	HYI	protein_coding
ENSG00000157570	-0.128337	4.28074	-0.610797	0.547859	0.99998	-4.84419	TSPAN18	protein_coding
ENSG00000131323	-0.0455532	4.79437	-0.610756	0.547885	0.99998	-4.87253	TRAF3	protein_coding
ENSG00000174173	0.047665	4.76137	0.610568	0.548007	0.99998	-4.87077	TRMT10C	protein_coding
ENSG00000113211	0.0902375	2.0888	0.610561	0.548012	0.99998	-4.73382	PCDHB6	protein_coding
ENSG00000100234	0.105577	7.79341	0.610019	0.548364	0.99998	-4.93422	TIMP3	protein_coding
ENSG00000227051	-0.0492261	7.8565	-0.609964	0.5484	0.99998	-4.93428	C14orf132	protein_coding
ENSG00000163346	0.134029	7.62976	0.609951	0.548408	0.99998	-4.93452	PBXIP1	protein_coding
ENSG00000089177	-0.0537592	5.03712	-0.609924	0.548426	0.99998	-4.88472	KIF16B	protein_coding
ENSG00000164022	0.0542343	5.27435	0.609791	0.548512	0.99998	-4.89485	AIMP1	protein_coding
ENSG00000063244	-0.0455363	5.88976	-0.609661	0.548597	0.99998	-4.91706	U2AF2	protein_coding
ENSG00000101265	-0.0812376	8.36505	-0.609659	0.548598	0.99998	-4.93257	RASSF2	protein_coding
ENSG00000117480	-0.0705185	4.7291	-0.609645	0.548607	0.99998	-4.86989	FAAH	protein_coding
ENSG00000162032	-0.0734958	4.41716	-0.609629	0.548617	0.99998	-4.85291	SPSB3	protein_coding
ENSG00000170464	-0.034275	6.68779	-0.609524	0.548686	0.99998	-4.93314	DNAJC18	protein_coding
ENSG00000182175	0.0957994	6.54774	0.609521	0.548688	0.99998	-4.93122	RGMA	protein_coding
ENSG00000259431	0.0677419	2.81911	0.609426	0.54875	0.99998	-4.76087	THTPA	protein_coding
ENSG00000139370	-0.0596165	3.81967	-0.609385	0.548776	0.99998	-4.81799	SLC15A4	protein_coding
ENSG00000118007	-0.0495435	5.60806	-0.609263	0.548855	0.99998	-4.90793	STAG1	protein_coding
ENSG00000112651	0.0594004	2.79408	0.609042	0.548999	0.99998	-4.76083	MRPL2	protein_coding
ENSG00000197451	0.0464094	5.04941	0.608984	0.549037	0.99998	-4.8855	HNRNPAB	protein_coding
ENSG00000115353	-0.15904	2.08633	-0.608875	0.549108	0.99998	-4.73515	TACR1	protein_coding
ENSG00000116127	0.0490762	7.01907	0.608611	0.54928	0.99998	-4.93531	ALMS1	protein_coding
ENSG00000140104	0.0815709	3.28525	0.608595	0.54929	0.99998	-4.78551	CLBA1	protein_coding
ENSG00000103707	-0.0476185	3.13691	-0.608591	0.549293	0.99998	-4.77757	MTFMT	protein_coding
ENSG00000166963	0.0772857	10.8294	0.608568	0.549308	0.99998	-4.91839	MAP1A	protein_coding
ENSG00000173214	-0.0644042	3.91511	-0.608519	0.549339	0.99998	-4.82331	MFSD4B	protein_coding
ENSG00000166192	0.0576942	3.10295	0.608495	0.549355	0.99998	-4.77495	SENP8	protein_coding
ENSG00000198089	-0.0871193	3.13534	-0.607758	0.549835	0.99998	-4.77765	SFI1	protein_coding
ENSG00000173230	0.0495484	7.92099	0.607692	0.549878	0.99998	-4.93499	GOLGB1	protein_coding
ENSG00000130695	-0.065231	4.10779	-0.607687	0.549881	0.99998	-4.83556	CEP85	protein_coding
ENSG00000171368	0.0701817	8.39749	0.60764	0.549911	0.99998	-4.93323	TPPP	protein_coding
ENSG00000115750	0.0577204	3.77556	0.607562	0.549963	0.99998	-4.81506	TAF1B	protein_coding
ENSG00000123136	-0.0671335	3.48339	-0.60756	0.549964	0.99998	-4.79841	DDX39A	protein_coding
ENSG00000187954	-0.0621145	4.96463	-0.607366	0.55009	0.99998	-4.88226	CYHR1	protein_coding
ENSG00000151952	-0.0908457	3.29233	-0.607329	0.550114	0.99998	-4.78651	TMEM132D	protein_coding
ENSG00000109927	-0.0842449	2.05057	-0.60731	0.550126	0.99998	-4.73386	TECTA	protein_coding
ENSG00000262619	0.10086	1.05791	0.607231	0.550178	0.99998	-4.70622	LINC00621	lncRNA
ENSG00000256806	-0.0625202	1.86403	-0.60716	0.550224	0.99998	-4.72818	C17orf100	protein_coding
ENSG00000066455	0.0459329	5.75098	0.607038	0.550303	0.99998	-4.91339	GOLGA5	protein_coding
ENSG00000060688	-0.0521692	4.94426	-0.607024	0.550313	0.99998	-4.88156	SNRNP40	protein_coding
ENSG00000104375	0.102498	3.98424	0.606991	0.550334	0.99998	-4.82716	STK3	protein_coding
ENSG00000169689	-0.0805439	3.37008	-0.606985	0.550338	0.99998	-4.79162	CENPX	protein_coding
ENSG00000157954	-0.0402423	6.43845	-0.606959	0.550355	0.99998	-4.93128	WIPI2	protein_coding
ENSG00000186952	0.0535543	4.60642	0.606939	0.550368	0.99998	-4.86374	TMEM232	protein_coding
ENSG00000103512	-0.0463685	6.18548	-0.606826	0.550441	0.99998	-4.9264	NOMO1	protein_coding
ENSG00000181458	0.119473	0.91157	0.60665	0.550556	0.99998	-4.70308	TMEM45A	protein_coding
ENSG00000156411	-0.0618394	6.11316	-0.606504	0.550651	0.99998	-4.92362	ATP5MJ	protein_coding
ENSG00000105643	-0.115272	4.99863	-0.60641	0.550713	0.99998	-4.88229	ARRDC2	protein_coding
ENSG00000170989	0.1279	6.83442	0.606375	0.550735	0.99998	-4.93325	S1PR1	protein_coding
ENSG00000188186	-0.0700207	4.9715	-0.606338	0.55076	0.99998	-4.8832	LAMTOR4	protein_coding
ENSG00000137054	0.0538309	3.88541	0.60631	0.550778	0.99998	-4.82214	POLR1E	protein_coding
ENSG00000183647	-0.0922598	1.61144	-0.606288	0.550792	0.99998	-4.72134	ZNF530	protein_coding
ENSG00000234028	0.0808852	0.690923	0.606257	0.550812	0.99998	-4.6984	EIF2AK3-DT	lncRNA
ENSG00000084092	-0.0414138	3.92489	-0.606216	0.550839	0.99998	-4.82538	NOA1	protein_coding
ENSG00000183760	-0.125659	1.06681	-0.606119	0.550902	0.99998	-4.70717	ACP7	protein_coding
ENSG00000147533	-0.081525	6.85602	-0.60605	0.550947	0.99998	-4.93567	GOLGA7	protein_coding
ENSG00000068097	0.0432458	4.5258	0.606035	0.550957	0.99998	-4.85943	HEATR6	protein_coding
ENSG00000198300	0.0550142	10.21	0.606013	0.550971	0.99998	-4.92324	PEG3	protein_coding
ENSG00000165757	0.065931	5.44363	0.605879	0.551058	0.99998	-4.90285	JCAD	protein_coding
ENSG00000243943	-0.041611	5.27843	-0.605854	0.551075	0.99998	-4.89698	ZNF512	protein_coding
ENSG00000156928	0.0494084	3.6299	0.605823	0.551095	0.99998	-4.80738	MALSU1	protein_coding
ENSG00000185127	-0.0388689	5.5994	-0.605622	0.551226	0.99998	-4.90899	C6orf120	protein_coding
ENSG00000187097	0.0497242	4.26853	0.605546	0.551276	0.99998	-4.84502	ENTPD5	protein_coding
ENSG00000110324	-0.14151	2.39657	-0.60553	0.551286	0.99998	-4.74692	IL10RA	protein_coding
ENSG00000198821	0.10015	0.918856	0.605444	0.551342	0.99998	-4.70357	CD247	protein_coding
ENSG00000104812	0.0819456	4.38784	0.605371	0.55139	0.99998	-4.85144	GYS1	protein_coding
ENSG00000196422	-0.0662901	4.81115	-0.605263	0.55146	0.99998	-4.87512	PPP1R26	protein_coding
ENSG00000240849	-0.0481171	4.67158	-0.60504	0.551605	0.99998	-4.86786	PEDS1	protein_coding
ENSG00000174886	-0.0864368	4.16044	-0.604939	0.551671	0.99998	-4.83998	NDUFA11	protein_coding
ENSG00000099246	0.0472407	7.70336	0.604881	0.551709	0.99998	-4.93655	RAB18	protein_coding
ENSG00000213096	0.0640835	5.78337	0.604723	0.551812	0.99998	-4.91471	ZNF254	protein_coding
ENSG00000048991	-0.0716921	5.95029	-0.604619	0.55188	0.99998	-4.92025	R3HDM1	protein_coding
ENSG00000100346	-0.156607	3.08293	-0.604614	0.551883	0.99998	-4.77612	CACNA1I	protein_coding
ENSG00000140470	-0.0750608	2.2484	-0.604521	0.551944	0.99998	-4.74079	ADAMTS17	protein_coding
ENSG00000126733	-0.153101	2.26476	-0.604505	0.551954	0.99998	-4.74217	DACH2	protein_coding
ENSG00000196586	-0.0674637	6.48366	-0.604394	0.552027	0.99998	-4.93175	MYO6	protein_coding
ENSG00000143669	-0.0453948	6.62194	-0.604259	0.552115	0.99998	-4.93438	LYST	protein_coding
ENSG00000112208	0.0639635	3.41697	0.604165	0.552176	0.99998	-4.79369	BAG2	protein_coding
ENSG00000100246	-0.0656854	3.98353	-0.604122	0.552204	0.99998	-4.82981	DNAL4	protein_coding
ENSG00000099804	-0.0624379	4.8204	-0.603853	0.55238	0.99998	-4.87644	CDC34	protein_coding
ENSG00000172375	-0.0733417	5.71883	-0.603822	0.5524	0.99998	-4.91381	C2CD2L	protein_coding
ENSG00000118298	-0.0777254	3.25843	-0.603815	0.552404	0.99998	-4.78542	CA14	protein_coding
ENSG00000184113	-0.107818	4.22527	-0.603805	0.552411	0.99998	-4.84262	CLDN5	protein_coding
ENSG00000152518	0.141212	4.51614	0.603751	0.552446	0.99998	-4.85844	ZFP36L2	protein_coding
ENSG00000111817	-0.0590643	3.86914	-0.603707	0.552475	0.99998	-4.8218	DSE	protein_coding
ENSG00000181090	0.0487721	5.0514	0.603693	0.552484	0.99998	-4.88677	EHMT1	protein_coding
ENSG00000154059	0.050124	5.39539	0.603663	0.552503	0.99998	-4.90191	IMPACT	protein_coding
ENSG00000130560	-0.0435383	5.26814	-0.603623	0.55253	0.99998	-4.89726	UBAC1	protein_coding
ENSG00000260855	0.0747655	1.65221	0.603463	0.552634	0.99998	-4.72224	gene:ENSG00000260855	lncRNA
ENSG00000119231	-0.0371312	6.88984	-0.603454	0.55264	0.99998	-4.93678	SENP5	protein_coding
ENSG00000130035	-0.10089	2.55139	-0.60331	0.552734	0.99998	-4.75275	GALNT8	protein_coding
ENSG00000263590	-0.127053	1.41927	-0.603308	0.552735	0.99998	-4.71639	LINC02591	lncRNA
ENSG00000022840	-0.0349929	6.45156	-0.603268	0.552762	0.99998	-4.93282	RNF10	protein_coding
ENSG00000249669	0.138951	2.1717	0.60302	0.552923	0.99998	-4.73822	CARMN	lncRNA
ENSG00000118946	-0.0681387	7.43884	-0.603006	0.552933	0.99998	-4.93767	PCDH17	protein_coding
ENSG00000230910	-0.0976488	2.74898	-0.602808	0.553062	0.99998	-4.76134	ADGRB3-DT	lncRNA
ENSG00000188312	-0.123921	2.46964	-0.602624	0.553182	0.99998	-4.74934	CENPP	protein_coding
ENSG00000285778	-0.105604	1.68421	-0.602571	0.553216	0.99998	-4.72429	gene:ENSG00000285778	lncRNA
ENSG00000085276	0.0898381	3.50993	0.602467	0.553284	0.99998	-4.7999	MECOM	protein_coding
ENSG00000186230	-0.0610223	3.22953	-0.602324	0.553378	0.99998	-4.78413	ZNF749	protein_coding
ENSG00000237515	0.115024	6.397	0.602305	0.55339	0.99998	-4.93142	SHISA9	protein_coding
ENSG00000105854	0.137921	6.90761	0.602275	0.55341	0.99998	-4.93584	PON2	protein_coding
ENSG00000148290	-0.0912518	4.09708	-0.602258	0.553421	0.99998	-4.83702	SURF1	protein_coding
ENSG00000174165	-0.0734091	3.97677	-0.602157	0.553487	0.99998	-4.82923	ZDHHC24	protein_coding
ENSG00000165752	-0.0806208	5.59615	-0.601938	0.55363	0.99998	-4.91018	STK32C	protein_coding
ENSG00000119760	-0.0313674	5.82909	-0.601671	0.553804	0.99998	-4.91803	SUPT7L	protein_coding
ENSG00000100284	-0.0597307	5.75813	-0.60164	0.553825	0.99998	-4.91587	TOM1	protein_coding
ENSG00000135976	-0.083939	4.5084	-0.601399	0.553982	0.99998	-4.85905	ANKRD36	protein_coding
ENSG00000162616	0.0465135	6.85716	0.601195	0.554115	0.99998	-4.93709	DNAJB4	protein_coding
ENSG00000075415	-0.0338441	8.45963	-0.601099	0.554178	0.99998	-4.9353	SLC25A3	protein_coding
ENSG00000182255	-0.100815	5.7019	-0.600984	0.554253	0.99998	-4.91405	KCNA4	protein_coding
ENSG00000163482	-0.0779538	2.76278	-0.600879	0.554322	0.99998	-4.76142	STK36	protein_coding
ENSG00000225140	0.132715	2.15757	0.600871	0.554327	0.99998	-4.73796	gene:ENSG00000225140	lncRNA
ENSG00000196526	0.0902212	4.23784	0.600816	0.554363	0.99998	-4.84384	AFAP1	protein_coding
ENSG00000185989	0.0521802	5.12324	0.600674	0.554456	0.99998	-4.89133	RASA3	protein_coding
ENSG00000163191	0.125482	1.29391	0.600617	0.554493	0.99998	-4.71298	S100A11	protein_coding
ENSG00000152229	-0.112649	1.18185	-0.600447	0.554604	0.99998	-4.71081	PSTPIP2	protein_coding
ENSG00000255112	-0.0388014	6.44329	-0.600413	0.554627	0.99998	-4.9336	CHMP1B	protein_coding
ENSG00000115875	0.0635056	6.07486	0.60031	0.554694	0.99998	-4.92566	SRSF7	protein_coding
ENSG00000084090	-0.0403426	7.82886	-0.600277	0.554716	0.99998	-4.93794	STARD7	protein_coding
ENSG00000188986	-0.0620331	5.59684	-0.600177	0.554781	0.99998	-4.91093	NELFB	protein_coding
ENSG00000113812	-0.0475032	5.40573	-0.600126	0.554815	0.99998	-4.904	ACTR8	protein_coding
ENSG00000165861	-0.0496476	5.0441	-0.600081	0.554844	0.99998	-4.88856	ZFYVE1	protein_coding
ENSG00000165061	-0.0518233	6.80196	-0.600051	0.554864	0.99998	-4.93696	ZMAT4	protein_coding
ENSG00000185043	0.076572	3.86764	0.600049	0.554864	0.99998	-4.82224	CIB1	protein_coding
ENSG00000140836	0.123611	6.191	0.599866	0.554985	0.99998	-4.92568	ZFHX3	protein_coding
ENSG00000040199	0.0448445	6.20734	0.599436	0.555266	0.99998	-4.92953	PHLPP2	protein_coding
ENSG00000166949	0.0529931	5.02378	0.599417	0.555278	0.99998	-4.88645	SMAD3	protein_coding
ENSG00000204351	-0.0508503	5.3719	-0.599399	0.55529	0.99998	-4.90296	SKIV2L	protein_coding
ENSG00000114544	-0.0559366	6.34011	-0.599304	0.555352	0.99998	-4.93249	SLC41A3	protein_coding
ENSG00000138246	-0.0329806	6.49803	-0.599271	0.555374	0.99998	-4.93494	DNAJC13	protein_coding
ENSG00000100083	-0.0574983	4.61083	-0.599261	0.55538	0.99998	-4.86667	GGA1	protein_coding
ENSG00000074696	0.0387271	8.62426	0.598815	0.555672	0.99998	-4.93541	HACD3	protein_coding
ENSG00000089289	0.0455912	5.42137	0.598771	0.555701	0.99998	-4.90467	IGBP1	protein_coding
ENSG00000188283	0.0438408	4.44585	0.598666	0.555769	0.99998	-4.85741	ZNF383	protein_coding
ENSG00000118181	-0.0529107	6.72427	-0.598639	0.555787	0.99998	-4.93743	RPS25	protein_coding
ENSG00000157193	0.0548736	6.41331	0.598635	0.55579	0.99998	-4.93377	LRP8	protein_coding
ENSG00000137842	-0.0455495	4.24205	-0.598611	0.555806	0.99998	-4.8464	TMEM62	protein_coding
ENSG00000179603	-0.104389	3.22771	-0.598554	0.555843	0.99998	-4.78515	GRM8	protein_coding
ENSG00000104714	0.06871	3.04995	0.598537	0.555854	0.99998	-4.77463	ERICH1	protein_coding
ENSG00000088808	0.0536818	4.60236	0.598498	0.55588	0.99998	-4.86565	PPP1R13B	protein_coding
ENSG00000183060	0.0575088	3.80915	0.598346	0.555979	0.99998	-4.8201	LYSMD4	protein_coding
ENSG00000137198	0.134814	4.57098	0.598162	0.556099	0.99998	-4.86281	GMPR	protein_coding
ENSG00000107960	0.044245	4.61111	0.59803	0.556186	0.99998	-4.86698	STN1	protein_coding
ENSG00000149292	0.118673	2.8225	0.597942	0.556244	0.99998	-4.7641	TTC12	protein_coding
ENSG00000064313	-0.0431133	5.68845	-0.597906	0.556267	0.99998	-4.91481	TAF2	protein_coding
ENSG00000254469	-0.0972194	1.43839	-0.597881	0.556283	0.99998	-4.718	XNDC1N	protein_coding
ENSG00000154864	0.168807	4.88993	0.597872	0.55629	0.99998	-4.88021	PIEZO2	protein_coding
ENSG00000203865	-0.0799631	2.4184	-0.597704	0.556399	0.99998	-4.74826	ATP1A1-AS1	lncRNA
ENSG00000123213	0.0430935	5.83045	0.597657	0.55643	0.99998	-4.91927	NLN	protein_coding
ENSG00000152683	-0.043488	4.78606	-0.59764	0.556441	0.99998	-4.8763	SLC30A6	protein_coding
ENSG00000132842	-0.0691109	6.07189	-0.597556	0.556497	0.99998	-4.92633	AP3B1	protein_coding
ENSG00000132975	-0.0600944	6.26358	-0.597532	0.556512	0.99998	-4.93126	GPR12	protein_coding
ENSG00000105255	-0.083242	5.22451	-0.597497	0.556535	0.99998	-4.89717	FSD1	protein_coding
ENSG00000131876	0.0483661	3.69664	0.597408	0.556593	0.99998	-4.81327	SNRPA1	protein_coding
ENSG00000176723	-0.0798895	1.42944	-0.597378	0.556613	0.99998	-4.71766	ZNF843	protein_coding
ENSG00000165124	0.137241	3.77972	0.597374	0.556616	0.99998	-4.81722	SVEP1	protein_coding
ENSG00000019991	0.139072	1.54172	0.59732	0.556651	0.99998	-4.72006	HGF	protein_coding
ENSG00000115257	-0.101799	0.984477	-0.597183	0.55674	0.99998	-4.70663	PCSK4	protein_coding
ENSG00000187736	0.0697366	1.9706	0.597124	0.55678	0.99998	-4.73284	NHEJ1	protein_coding
ENSG00000162722	0.108879	1.18987	0.597095	0.556798	0.99998	-4.71109	TRIM58	protein_coding
ENSG00000253553	0.106491	0.832558	0.597057	0.556823	0.99998	-4.70276	gene:ENSG00000253553	lncRNA
ENSG00000159200	0.0451843	6.02021	0.596808	0.556986	0.99998	-4.92542	RCAN1	protein_coding
ENSG00000164307	-0.0548294	5.22234	-0.596772	0.55701	0.99998	-4.89734	ERAP1	protein_coding
ENSG00000144749	0.119434	8.26792	0.596286	0.557329	0.99998	-4.93788	LRIG1	protein_coding
ENSG00000167216	0.0740929	4.57778	0.596179	0.557398	0.99998	-4.86517	KATNAL2	protein_coding
ENSG00000063180	-0.0662855	5.91005	-0.596128	0.557432	0.99998	-4.92266	CA11	protein_coding
ENSG00000225339	-0.0753469	1.91201	-0.595965	0.557539	0.99998	-4.73179	gene:ENSG00000225339	lncRNA
ENSG00000091483	-0.0354731	6.05127	-0.595929	0.557562	0.99998	-4.92687	FH	protein_coding
ENSG00000136147	0.0713211	3.4873	0.595887	0.55759	0.99998	-4.80004	PHF11	protein_coding
ENSG00000258484	-0.105451	1.17312	-0.595867	0.557604	0.99998	-4.71142	SPESP1	protein_coding
ENSG00000166289	-0.0882408	2.6604	-0.595846	0.557617	0.99998	-4.75845	PLEKHF1	protein_coding
ENSG00000164674	0.0862756	1.26605	0.595787	0.557656	0.99998	-4.71325	SYTL3	protein_coding
ENSG00000138606	-0.0824386	2.07237	-0.595787	0.557656	0.99998	-4.73685	SHF	protein_coding
ENSG00000069998	-0.0827306	3.68099	-0.595657	0.557741	0.99998	-4.813	HDHD5	protein_coding
ENSG00000174652	-0.0569613	3.76301	-0.595641	0.557752	0.99998	-4.81808	ZNF266	protein_coding
ENSG00000185917	-0.0677582	3.54897	-0.595591	0.557784	0.99998	-4.80488	SETD4	protein_coding
ENSG00000196368	0.0535271	4.02946	0.59559	0.557785	0.99998	-4.83424	NUDT11	protein_coding
ENSG00000185112	0.112766	2.04617	0.595537	0.55782	0.99998	-4.73557	FAM43A	protein_coding
ENSG00000167693	-0.0775632	3.70126	-0.595475	0.55786	0.99998	-4.81455	NXN	protein_coding
ENSG00000151131	0.0698948	5.59215	0.595226	0.558024	0.99998	-4.91118	NOPCHAP1	protein_coding
ENSG00000084070	-0.0359897	5.99127	-0.595083	0.558117	0.99998	-4.92545	SMAP2	protein_coding
ENSG00000007923	-0.0424369	5.88914	-0.595072	0.558124	0.99998	-4.92235	DNAJC11	protein_coding
ENSG00000146966	0.0573649	4.98263	0.595064	0.55813	0.99998	-4.88661	DENND2A	protein_coding
ENSG00000255571	-0.100626	3.51741	-0.594995	0.558175	0.99998	-4.80342	MIR9-3HG	lncRNA
ENSG00000213186	-0.122018	3.62993	-0.594962	0.558197	0.99998	-4.81105	TRIM59	protein_coding
ENSG00000225472	0.138303	1.48703	0.594808	0.558298	0.99998	-4.71902	gene:ENSG00000225472	lncRNA
ENSG00000156531	0.0401903	5.68504	0.594583	0.558446	0.99998	-4.91545	PHF6	protein_coding
ENSG00000129245	-0.0503471	6.84809	-0.594571	0.558453	0.99998	-4.93942	FXR2	protein_coding
ENSG00000042753	-0.0604123	5.22457	-0.594555	0.558464	0.99998	-4.8981	AP2S1	protein_coding
ENSG00000146063	-0.0632492	5.14004	-0.594548	0.558469	0.99998	-4.89446	TRIM41	protein_coding
ENSG00000188763	-0.0843269	2.54116	-0.594461	0.558526	0.99998	-4.75334	FZD9	protein_coding
ENSG00000164902	0.0404967	6.15193	0.594342	0.558604	0.99998	-4.92997	PHAX	protein_coding
ENSG00000206432	-0.0661195	3.09066	-0.594177	0.558712	0.99998	-4.77851	TMEM200C	protein_coding
ENSG00000183621	-0.0604861	2.8937	-0.594107	0.558758	0.99998	-4.76849	ZNF438	protein_coding
ENSG00000134250	0.13432	7.58811	0.594041	0.558801	0.99998	-4.94055	NOTCH2	protein_coding
ENSG00000137720	0.0645719	3.31963	0.593928	0.558876	0.99998	-4.79087	C11orf1	protein_coding
ENSG00000143355	0.0792048	5.56571	0.593863	0.558918	0.99998	-4.91112	LHX9	protein_coding
ENSG00000108590	0.0808763	2.55245	0.593635	0.559068	0.99998	-4.75399	MED31	protein_coding
ENSG00000036672	-0.0616943	4.25462	-0.593525	0.55914	0.99998	-4.8481	USP2	protein_coding
ENSG00000108854	0.0557592	5.15797	0.593459	0.559183	0.99998	-4.895	SMURF2	protein_coding
ENSG00000118705	-0.0388824	6.58115	-0.593407	0.559218	0.99998	-4.93804	RPN2	protein_coding
ENSG00000119004	-0.0530066	4.48658	-0.593334	0.559266	0.99998	-4.86144	CYP20A1	protein_coding
ENSG00000116668	-0.0763626	4.39449	-0.593326	0.559271	0.99998	-4.85664	SWT1	protein_coding
ENSG00000278540	-0.0448984	7.58835	-0.593259	0.559315	0.99998	-4.94103	ACACA	protein_coding
ENSG00000113441	0.0452063	7.79205	0.593192	0.559359	0.99998	-4.94063	LNPEP	protein_coding
ENSG00000155542	-0.119152	1.74228	-0.593069	0.559439	0.99998	-4.7274	SETD9	protein_coding
ENSG00000136122	-0.0878134	0.821646	-0.593032	0.559464	0.99998	-4.70362	BORA	protein_coding
ENSG00000156218	-0.12088	3.17555	-0.592865	0.559574	0.99998	-4.78403	ADAMTSL3	protein_coding
ENSG00000134759	-0.0327067	6.62779	-0.592831	0.559596	0.99998	-4.93861	ELP2	protein_coding
ENSG00000289483	0.0746274	0.71269	0.592732	0.559661	0.99998	-4.70103	gene:ENSG00000289483	lncRNA
ENSG00000196542	-0.101954	6.06239	-0.592694	0.559686	0.99998	-4.92516	SPTSSB	protein_coding
ENSG00000173898	-0.0624818	7.92926	-0.592553	0.559778	0.99998	-4.94046	SPTBN2	protein_coding
ENSG00000267454	-0.0824408	2.37162	-0.592468	0.559835	0.99998	-4.74827	ZNF582-DT	lncRNA
ENSG00000280798	-0.0814638	4.46436	-0.592431	0.559859	0.99998	-4.86043	LINC00294	lncRNA
ENSG00000072501	0.0356705	5.84153	0.592359	0.559906	0.99998	-4.92124	SMC1A	protein_coding
ENSG00000189050	-0.0625097	1.64982	-0.592351	0.559911	0.99998	-4.72458	RNFT1	protein_coding
ENSG00000187994	-0.0736875	2.43472	-0.592334	0.559922	0.99998	-4.75027	RINL	protein_coding
ENSG00000184047	-0.0607446	1.75389	-0.592274	0.559962	0.99998	-4.72765	DIABLO	protein_coding
ENSG00000235162	0.128408	2.45232	0.592248	0.559979	0.99998	-4.75105	C12orf75	protein_coding
ENSG00000185129	0.0584521	8.01642	0.592212	0.560002	0.99998	-4.94032	PURA	protein_coding
ENSG00000134698	-0.0476074	4.82413	-0.592157	0.560039	0.99998	-4.87981	AGO4	protein_coding
ENSG00000204599	0.0482548	3.2857	0.592112	0.560069	0.99998	-4.78967	TRIM39	protein_coding
ENSG00000072315	-0.0903617	5.84514	-0.592023	0.560127	0.99998	-4.92175	TRPC5	protein_coding
ENSG00000287139	-0.0885294	0.588828	-0.591921	0.560194	0.99998	-4.7001	gene:ENSG00000287139	lncRNA
ENSG00000082258	0.0376781	6.03866	0.591789	0.56028	0.99998	-4.92776	CCNT2	protein_coding
ENSG00000099622	0.0452866	7.28402	0.591493	0.560475	0.99998	-4.9421	CIRBP	protein_coding
ENSG00000110871	-0.0596794	4.0183	-0.591482	0.560482	0.99998	-4.83533	COQ5	protein_coding
ENSG00000197279	0.0787379	1.14461	0.591374	0.560553	0.99998	-4.71147	ZNF165	protein_coding
ENSG00000163932	-0.0904451	4.07384	-0.591195	0.560671	0.99998	-4.83896	PRKCD	protein_coding
ENSG00000140264	-0.0525667	7.1415	-0.591086	0.560743	0.99998	-4.94221	SERF2	protein_coding
ENSG00000103351	0.0566168	5.49256	0.590867	0.560887	0.99998	-4.90989	CLUAP1	protein_coding
ENSG00000260643	0.0815209	1.1198	0.590737	0.560973	0.99998	-4.71049	gene:ENSG00000260643	protein_coding
ENSG00000261884	-0.0745834	0.794896	-0.590702	0.560995	0.99998	-4.70345	gene:ENSG00000261884	protein_coding
ENSG00000173039	0.077594	3.67876	0.590698	0.560998	0.99998	-4.81317	RELA	protein_coding
ENSG00000105851	-0.147836	2.48096	-0.590688	0.561005	0.99998	-4.75262	PIK3CG	protein_coding
ENSG00000229833	-0.043539	3.82607	-0.590625	0.561046	0.99998	-4.82383	PET100	protein_coding
ENSG00000143457	0.0368481	4.90198	0.590588	0.56107	0.99998	-4.88431	GOLPH3L	protein_coding
ENSG00000127314	0.0602345	6.20003	0.590477	0.561143	0.99998	-4.93213	RAP1B	protein_coding
ENSG00000107731	0.0581623	6.03048	0.590458	0.561156	0.99998	-4.92759	UNC5B	protein_coding
ENSG00000249853	0.0827695	4.60488	0.590014	0.561448	0.99998	-4.86887	HS3ST5	protein_coding
ENSG00000111877	0.050447	4.13056	0.589971	0.561476	0.99998	-4.84175	MCM9	protein_coding
ENSG00000215217	0.104438	1.00083	0.589959	0.561484	0.99998	-4.70788	C5orf49	protein_coding
ENSG00000001084	0.0446235	6.85183	0.58992	0.56151	0.99998	-4.94141	GCLC	protein_coding
ENSG00000085449	0.0399993	6.10474	0.589857	0.561552	0.99998	-4.93029	WDFY1	protein_coding
ENSG00000138750	-0.0525173	4.59706	-0.589658	0.561682	0.99998	-4.86891	NUP54	protein_coding
ENSG00000107929	0.0416857	5.97498	0.58964	0.561694	0.99998	-4.92638	LARP4B	protein_coding
ENSG00000137996	-0.0441844	5.39965	-0.589572	0.561739	0.99998	-4.90702	RTCA	protein_coding
ENSG00000170027	0.0517458	10.1944	0.58941	0.561846	0.99998	-4.92924	YWHAG	protein_coding
ENSG00000129625	0.051145	9.12202	0.589386	0.561861	0.99998	-4.93595	REEP5	protein_coding
ENSG00000177432	0.0551598	7.01628	0.589383	0.561864	0.99998	-4.94175	NAP1L5	protein_coding
ENSG00000174099	-0.0639046	4.9443	-0.589366	0.561874	0.99998	-4.8869	MSRB3	protein_coding
ENSG00000109534	0.075167	0.999338	0.589356	0.561881	0.99998	-4.70818	GAR1	protein_coding
ENSG00000131375	-0.0488028	5.49208	-0.589337	0.561894	0.99998	-4.91067	CAPN7	protein_coding
ENSG00000103035	0.0496297	6.47967	0.589282	0.56193	0.99998	-4.93709	PSMD7	protein_coding
ENSG00000166402	-0.0479515	7.3606	-0.589273	0.561936	0.99998	-4.94286	TUB	protein_coding
ENSG00000079102	0.0605348	4.49726	0.589166	0.562006	0.99998	-4.86256	RUNX1T1	protein_coding
ENSG00000196172	-0.0604152	4.48252	-0.589137	0.562026	0.99998	-4.86316	ZNF681	protein_coding
ENSG00000148219	0.047017	7.05352	0.588862	0.562207	0.99998	-4.94281	ASTN2	protein_coding
ENSG00000105755	-0.0686694	3.14822	-0.588861	0.562207	0.99998	-4.7835	ETHE1	protein_coding
ENSG00000148814	-0.0421353	3.71233	-0.588847	0.562216	0.99998	-4.81716	LRRC27	protein_coding
ENSG00000104408	0.0549044	6.63886	0.588832	0.562226	0.99998	-4.9401	EIF3E	protein_coding
ENSG00000136754	0.0560007	6.38241	0.58867	0.562333	0.99998	-4.93663	ABI1	protein_coding
ENSG00000118961	0.0711424	4.1445	0.58857	0.562399	0.99998	-4.84284	LDAH	protein_coding
ENSG00000077254	-0.0373451	7.95575	-0.588563	0.562403	0.99998	-4.94175	USP33	protein_coding
ENSG00000180190	0.0521747	3.54599	0.58848	0.562458	0.99998	-4.80576	TDRP	protein_coding
ENSG00000072849	0.0370583	4.49338	0.588457	0.562473	0.99998	-4.86329	DERL2	protein_coding
ENSG00000122203	0.0338102	7.00473	0.588278	0.562591	0.99998	-4.94289	KIAA1191	protein_coding
ENSG00000172270	0.0575189	8.24609	0.58804	0.562748	0.99998	-4.94102	BSG	protein_coding
ENSG00000289102	-0.0806308	1.5493	-0.588004	0.562771	0.99998	-4.7226	gene:ENSG00000289102	lncRNA
ENSG00000122882	0.0376118	5.3354	0.587954	0.562804	0.99998	-4.90509	ECD	protein_coding
ENSG00000086189	0.0588067	3.81298	0.587832	0.562885	0.99998	-4.82288	DIMT1	protein_coding
ENSG00000270059	0.092782	0.563991	0.587734	0.56295	0.99998	-4.70117	gene:ENSG00000270059	lncRNA
ENSG00000126457	-0.0530996	6.13789	-0.587718	0.56296	0.99998	-4.93214	PRMT1	protein_coding
ENSG00000259826	-0.0779799	0.688621	-0.587659	0.562999	0.99998	-4.70175	CDK13-DT	lncRNA
ENSG00000197958	-0.0616717	6.31797	-0.58761	0.563031	0.99998	-4.93612	RPL12	protein_coding
ENSG00000168397	-0.0468985	5.44338	-0.587411	0.563163	0.99998	-4.90978	ATG4B	protein_coding
ENSG00000179532	0.069877	3.42103	0.587367	0.563192	0.99998	-4.79827	DNHD1	protein_coding
ENSG00000086619	0.0621044	4.39435	0.587359	0.563197	0.99998	-4.85789	ERO1B	protein_coding
ENSG00000138018	-0.039185	7.54082	-0.587345	0.563206	0.99998	-4.94326	SELENOI	protein_coding
ENSG00000156831	-0.0611345	3.84484	-0.587292	0.563241	0.99998	-4.82628	NSMCE2	protein_coding
ENSG00000166130	-0.104596	1.55797	-0.587285	0.563245	0.99998	-4.72303	IKBIP	protein_coding
ENSG00000242114	-0.11341	0.769865	-0.587152	0.563333	0.99998	-4.70348	MTFP1	protein_coding
ENSG00000196381	-0.0651024	2.48435	-0.587148	0.563336	0.99998	-4.75269	ZNF781	protein_coding
ENSG00000127946	-0.0355899	6.03872	-0.587133	0.563345	0.99998	-4.92938	HIP1	protein_coding
ENSG00000093167	-0.0415822	5.61071	-0.587089	0.563375	0.99998	-4.91584	LRRFIP2	protein_coding
ENSG00000113319	-0.0501052	5.67626	-0.587017	0.563422	0.99998	-4.91784	RASGRF2	protein_coding
ENSG00000179091	-0.0495235	6.52566	-0.586959	0.56346	0.99998	-4.93967	CYC1	protein_coding
ENSG00000124614	-0.0580013	5.63142	-0.586785	0.563575	0.99998	-4.91675	RPS10	protein_coding
ENSG00000010318	0.0734665	1.39501	0.586769	0.563586	0.99998	-4.7182	PHF7	protein_coding
ENSG00000166173	-0.0529898	6.52799	-0.58664	0.563671	0.99998	-4.9391	LARP6	protein_coding
ENSG00000168939	0.0750564	3.34185	0.586589	0.563704	0.99998	-4.79369	SPRY3	protein_coding
ENSG00000261338	-0.0781495	1.24166	-0.586557	0.563725	0.99998	-4.71477	gene:ENSG00000261338	lncRNA
ENSG00000170653	0.0706842	3.73736	0.586549	0.563731	0.99998	-4.81763	ATF7	protein_coding
ENSG00000235609	-0.0936588	3.06599	-0.586532	0.563742	0.99998	-4.77921	gene:ENSG00000235609	lncRNA
ENSG00000175309	-0.0547944	3.0001	-0.586201	0.56396	0.99998	-4.77574	PHYKPL	protein_coding
ENSG00000173334	0.123509	3.78602	0.586187	0.56397	0.99998	-4.82046	TRIB1	protein_coding
ENSG00000143951	-0.0563465	4.44735	-0.586114	0.564017	0.99998	-4.86179	WDPCP	protein_coding
ENSG00000118217	0.0386878	6.9241	0.586008	0.564087	0.99998	-4.94331	ATF6	protein_coding
ENSG00000179348	-0.0854994	1.60414	-0.585951	0.564125	0.99998	-4.72454	GATA2	protein_coding
ENSG00000152214	0.0892678	3.43296	0.585872	0.564177	0.99998	-4.80354	RIT2	protein_coding
ENSG00000043143	-0.0505595	5.80546	-0.585821	0.564211	0.99998	-4.92272	JADE2	protein_coding
ENSG00000269893	-0.0682671	3.59155	-0.585629	0.564337	0.99998	-4.81036	SNHG8	lncRNA
ENSG00000235194	0.0491962	4.42015	0.585621	0.564343	0.99998	-4.85984	PPP1R3E	protein_coding
ENSG00000184110	-0.0985505	1.42534	-0.585569	0.564377	0.99998	-4.71969	EIF3C	protein_coding
ENSG00000110768	-0.0507249	5.95222	-0.585566	0.564379	0.99998	-4.92741	GTF2H1	protein_coding
ENSG00000197345	-0.0790571	4.61394	-0.585559	0.564384	0.99998	-4.87183	MRPL21	protein_coding
ENSG00000164303	0.122144	3.50051	0.585469	0.564443	0.99998	-4.80383	ENPP6	protein_coding
ENSG00000171612	-0.0480299	5.48722	-0.585447	0.564458	0.99998	-4.91192	SLC25A33	protein_coding
ENSG00000179262	0.0447806	6.05619	0.585418	0.564477	0.99998	-4.9305	RAD23A	protein_coding
ENSG00000127914	0.042817	8.42366	0.585398	0.56449	0.99998	-4.94118	AKAP9	protein_coding
ENSG00000177548	-0.0669599	2.89922	-0.585133	0.564665	0.99998	-4.77102	RABEP2	protein_coding
ENSG00000198546	0.0641568	2.56448	0.584909	0.564812	0.99998	-4.75647	ZNF511	protein_coding
ENSG00000155561	0.0427918	5.51213	0.584798	0.564886	0.99998	-4.91275	NUP205	protein_coding
ENSG00000129682	0.0744266	6.86976	0.584651	0.564983	0.99998	-4.9431	FGF13	protein_coding
ENSG00000177311	-0.0304833	7.75111	-0.584642	0.564989	0.99998	-4.94378	ZBTB38	protein_coding
ENSG00000270112	-0.0911713	1.52089	-0.584636	0.564993	0.99998	-4.72258	ST8SIA5-DT	lncRNA
ENSG00000119227	0.0732461	2.81523	0.584549	0.56505	0.99998	-4.76645	PIGZ	protein_coding
ENSG00000184678	0.0782608	4.54606	0.584499	0.565083	0.99998	-4.86632	H2BC21	protein_coding
ENSG00000183087	-0.0723443	5.95638	-0.584463	0.565107	0.99998	-4.92817	GAS6	protein_coding
ENSG00000151292	0.0539946	5.93002	0.584295	0.565218	0.99998	-4.92708	CSNK1G3	protein_coding
ENSG00000197322	0.115771	1.54053	0.58403	0.565393	0.99998	-4.72259	TMEM132E-DT	lncRNA
ENSG00000111335	-0.0845889	3.0483	-0.583935	0.565456	0.99998	-4.77889	OAS2	protein_coding
ENSG00000048405	0.0715835	5.19087	0.583695	0.565614	0.99998	-4.89971	ZNF800	protein_coding
ENSG00000181827	0.0881078	4.94928	0.58347	0.565763	0.99998	-4.88719	RFX7	protein_coding
ENSG00000112425	-0.0562642	5.09228	-0.583329	0.565856	0.99998	-4.89612	EPM2A	protein_coding
ENSG00000286786	0.0822905	2.34183	0.583121	0.565993	0.99998	-4.7489	gene:ENSG00000286786	lncRNA
ENSG00000102290	-0.110276	3.09756	-0.582944	0.56611	0.99998	-4.78241	PCDH11X	protein_coding
ENSG00000118418	-0.0579886	4.637	-0.582867	0.566161	0.99998	-4.87309	HMGN3	protein_coding
ENSG00000121406	-0.0528504	3.54494	-0.58285	0.566173	0.99998	-4.80799	ZNF549	protein_coding
ENSG00000063169	0.0961392	1.27002	0.582831	0.566185	0.99998	-4.71576	BICRA	protein_coding
ENSG00000108443	0.0415589	5.68482	0.582676	0.566287	0.99998	-4.91957	RPS6KB1	protein_coding
ENSG00000141376	0.0383308	5.93732	0.582644	0.566309	0.99998	-4.92794	BCAS3	protein_coding
ENSG00000111348	-0.117588	3.69685	-0.582623	0.566323	0.99998	-4.81815	ARHGDIB	protein_coding
ENSG00000196466	0.0757829	2.04606	0.582543	0.566375	0.99998	-4.73811	ZNF799	protein_coding
ENSG00000148158	0.0402757	6.7342	0.582253	0.566567	0.99998	-4.94337	SNX30	protein_coding
ENSG00000101605	0.0815472	4.83678	0.582043	0.566706	0.99998	-4.8827	MYOM1	protein_coding
ENSG00000171813	-0.0768552	3.44985	-0.581998	0.566736	0.99998	-4.80245	PWWP2B	protein_coding
ENSG00000106615	0.0446796	7.1396	0.581995	0.566738	0.99998	-4.94508	RHEB	protein_coding
ENSG00000123240	-0.048734	6.642	-0.581841	0.56684	0.99998	-4.94243	OPTN	protein_coding
ENSG00000183520	0.0413418	4.75638	0.581838	0.566841	0.99998	-4.87974	UTP11	protein_coding
ENSG00000001629	-0.0544051	7.82019	-0.581825	0.56685	0.99998	-4.94461	ANKIB1	protein_coding
ENSG00000142583	-0.136833	3.39039	-0.581825	0.56685	0.99998	-4.79922	SLC2A5	protein_coding
ENSG00000147036	-0.0759433	3.45249	-0.581783	0.566878	0.99998	-4.80246	LANCL3	protein_coding
ENSG00000286931	0.0833623	0.862222	0.581675	0.566949	0.99998	-4.70616	gene:ENSG00000286931	lncRNA
ENSG00000141985	-0.0593812	3.99756	-0.581481	0.567078	0.99998	-4.83665	SH3GL1	protein_coding
ENSG00000150457	-0.0882711	2.7156	-0.581386	0.567141	0.99998	-4.76432	LATS2	protein_coding
ENSG00000196569	-0.0837351	5.32184	-0.58132	0.567184	0.99998	-4.90637	LAMA2	protein_coding
ENSG00000163104	-0.0441909	5.91412	-0.581301	0.567197	0.99998	-4.92787	SMARCAD1	protein_coding
ENSG00000133657	-0.0338586	6.54865	-0.581257	0.567226	0.99998	-4.942	ATP13A3	protein_coding
ENSG00000158869	-0.146639	1.55881	-0.581243	0.567235	0.99998	-4.72432	FCER1G	protein_coding
ENSG00000198464	0.0725836	4.33005	0.581068	0.567351	0.99998	-4.8556	ZNF480	protein_coding
ENSG00000155463	-0.0371599	5.02145	-0.580843	0.5675	0.99998	-4.89391	OXA1L	protein_coding
ENSG00000107554	-0.0459044	3.56024	-0.580793	0.567533	0.99998	-4.80918	DNMBP	protein_coding
ENSG00000153207	0.05914	6.65916	0.580539	0.567701	0.99998	-4.94291	AHCTF1	protein_coding
ENSG00000106789	0.0541835	5.11968	0.580534	0.567704	0.99998	-4.89819	CORO2A	protein_coding
ENSG00000174669	0.107784	1.98822	0.580203	0.567924	0.99998	-4.73682	SLC29A2	protein_coding
ENSG00000144843	-0.0691376	1.87585	-0.580129	0.567972	0.99998	-4.73368	ADPRH	protein_coding
ENSG00000182809	-0.0771808	5.10518	-0.579959	0.568085	0.99998	-4.89817	CRIP2	protein_coding
ENSG00000144182	0.0845571	2.07414	0.57981	0.568184	0.99998	-4.73955	LIPT1	protein_coding
ENSG00000152520	-0.0525124	4.55116	-0.579764	0.568214	0.99998	-4.8692	PAN3	protein_coding
ENSG00000120925	-0.046613	6.01822	-0.579416	0.568445	0.99998	-4.93168	RNF170	protein_coding
ENSG00000171262	0.0704418	4.79582	0.579322	0.568506	0.99998	-4.88179	FAM98B	protein_coding
ENSG00000162543	0.0491737	3.37577	0.579193	0.568592	0.99998	-4.79784	UBXN10	protein_coding
ENSG00000141905	0.0967211	4.89844	0.579164	0.568612	0.99998	-4.88592	NFIC	protein_coding
ENSG00000136143	-0.0455426	7.49544	-0.579123	0.568639	0.99998	-4.94588	SUCLA2	protein_coding
ENSG00000215021	-0.0440341	5.93347	-0.579008	0.568715	0.99998	-4.92934	PHB2	protein_coding
ENSG00000081154	0.0460678	7.51218	0.578876	0.568802	0.99998	-4.94636	PCNP	protein_coding
ENSG00000250722	-0.104549	8.24476	-0.578774	0.56887	0.99998	-4.94423	SELENOP	protein_coding
ENSG00000150773	-0.0793934	1.07849	-0.578421	0.569104	0.99998	-4.71201	PIH1D2	protein_coding
ENSG00000136267	0.0505023	5.92975	0.578398	0.569119	0.99998	-4.92896	DGKB	protein_coding
ENSG00000196470	0.0499718	4.76854	0.578326	0.569167	0.99998	-4.88148	SIAH1	protein_coding
ENSG00000255495	0.106604	2.15339	0.578172	0.569269	0.99998	-4.74247	gene:ENSG00000255495	lncRNA
ENSG00000161551	0.0979262	4.41375	0.578083	0.569328	0.99998	-4.86089	ZNF577	protein_coding
ENSG00000274561	-0.0896643	1.11114	-0.57807	0.569336	0.99998	-4.71285	gene:ENSG00000274561	lncRNA
ENSG00000106683	-0.0638193	7.11932	-0.57799	0.569389	0.99998	-4.94684	LIMK1	protein_coding
ENSG00000136861	-0.0494233	5.82551	-0.57789	0.569456	0.99998	-4.9258	CDK5RAP2	protein_coding
ENSG00000178163	-0.0341286	5.92095	-0.577817	0.569504	0.99998	-4.92926	ZNF518B	protein_coding
ENSG00000112029	0.0894671	1.5424	0.577464	0.569738	0.99998	-4.72394	FBXO5	protein_coding
ENSG00000150477	0.0496249	3.99971	0.577387	0.569789	0.99998	-4.83732	KIAA1328	protein_coding
ENSG00000143947	-0.0559114	7.66562	-0.577295	0.56985	0.99998	-4.94657	RPS27A	protein_coding
ENSG00000178033	-0.119111	1.736	-0.577278	0.569861	0.99998	-4.73018	CALHM5	protein_coding
ENSG00000231887	-0.115377	1.12214	-0.577159	0.569941	0.99998	-4.71337	PRH1	protein_coding
ENSG00000162951	-0.0873082	5.85108	-0.577137	0.569955	0.99998	-4.92737	LRRTM1	protein_coding
ENSG00000152749	-0.044113	5.99848	-0.577091	0.569985	0.99998	-4.93198	GPR180	protein_coding
ENSG00000198160	0.0456948	5.84064	0.576888	0.57012	0.99998	-4.92666	MIER1	protein_coding
ENSG00000165525	0.0410631	7.25826	0.576652	0.570277	0.99998	-4.94741	NEMF	protein_coding
ENSG00000016864	0.0404676	4.88161	0.576638	0.570286	0.99998	-4.88782	GLT8D1	protein_coding
ENSG00000182870	-0.0944199	5.91836	-0.576634	0.570288	0.99998	-4.92967	GALNT9	protein_coding
ENSG00000130055	0.111281	2.44116	0.576472	0.570396	0.99998	-4.75306	GDPD2	protein_coding
ENSG00000105063	-0.0615052	5.54563	-0.576335	0.570487	0.99998	-4.91709	PPP6R1	protein_coding
ENSG00000154175	0.181569	1.26367	0.576329	0.570491	0.99998	-4.71644	ABI3BP	protein_coding
ENSG00000168152	0.0730943	3.26595	0.576321	0.570497	0.99998	-4.79181	THAP9	protein_coding
ENSG00000160712	0.112583	3.73385	0.576293	0.570515	0.99998	-4.82024	IL6R	protein_coding
ENSG00000003147	-0.042919	6.1534	-0.576188	0.570585	0.99998	-4.93597	ICA1	protein_coding
ENSG00000146067	-0.0637956	4.20862	-0.575921	0.570762	0.99998	-4.85097	FAM193B	protein_coding
ENSG00000240857	0.0679085	4.31958	0.575782	0.570854	0.99998	-4.85755	RDH14	protein_coding
ENSG00000198646	0.0754568	4.98095	0.575763	0.570867	0.99998	-4.89216	NCOA6	protein_coding
ENSG00000118058	0.075146	6.7483	0.575709	0.570902	0.99998	-4.94486	KMT2A	protein_coding
ENSG00000141644	-0.0422316	5.49613	-0.57559	0.570982	0.99998	-4.91565	MBD1	protein_coding
ENSG00000245680	0.0446817	4.84492	0.575535	0.571018	0.99998	-4.88579	ZNF585B	protein_coding
ENSG00000130147	0.0465293	5.1059	0.575534	0.571019	0.99998	-4.89881	SH3BP4	protein_coding
ENSG00000254768	0.100122	0.649949	0.575492	0.571047	0.99998	-4.70305	SLC17A6-DT	lncRNA
ENSG00000163867	-0.0436481	4.2749	-0.575227	0.571222	0.99998	-4.85479	ZMYM6	protein_coding
ENSG00000113163	0.0352776	6.95278	0.575202	0.571239	0.99998	-4.94727	CERT1	protein_coding
ENSG00000110436	0.188342	11.9398	0.575197	0.571242	0.99998	-4.92247	SLC1A2	protein_coding
ENSG00000198938	-0.0360934	11.4856	-0.574954	0.571403	0.99998	-4.92553	MT-CO3	protein_coding
ENSG00000259417	-0.112322	5.66053	-0.574829	0.571486	0.99998	-4.92151	CTXND1	protein_coding
ENSG00000196914	0.0292868	9.0791	0.574823	0.571491	0.99998	-4.94145	ARHGEF12	protein_coding
ENSG00000173988	0.0909309	1.97502	0.574806	0.571502	0.99998	-4.73734	LRRC63	protein_coding
ENSG00000102901	-0.0583782	3.67856	-0.57469	0.571579	0.99998	-4.81861	CENPT	protein_coding
ENSG00000100664	0.0517591	8.41615	0.574657	0.571601	0.99998	-4.94493	EIF5	protein_coding
ENSG00000135679	0.0425357	6.61494	0.574589	0.571646	0.99998	-4.94474	MDM2	protein_coding
ENSG00000179364	-0.0478301	7.227	-0.574511	0.571698	0.99998	-4.94803	PACS2	protein_coding
ENSG00000113638	0.0399978	6.34792	0.574365	0.571795	0.99998	-4.94123	TTC33	protein_coding
ENSG00000245694	-0.0938049	3.88773	-0.574313	0.571829	0.99998	-4.83108	CRNDE	lncRNA
ENSG00000151353	0.0475505	4.5685	0.574252	0.57187	0.99998	-4.87196	TMEM18	protein_coding
ENSG00000249937	-0.122546	0.934063	-0.574146	0.57194	0.99998	-4.70935	LINC02223	lncRNA
ENSG00000164338	-0.0459536	4.35993	-0.574146	0.571941	0.99998	-4.86036	UTP15	protein_coding
ENSG00000172037	-0.0843985	6.05149	-0.574116	0.57196	0.99998	-4.93302	LAMB2	protein_coding
ENSG00000179151	-0.0483196	3.71759	-0.574014	0.572028	0.99998	-4.82113	EDC3	protein_coding
ENSG00000132436	0.0443183	3.65294	0.573987	0.572046	0.99998	-4.81651	FIGNL1	protein_coding
ENSG00000205423	-0.044631	4.16486	-0.573957	0.572066	0.99998	-4.84912	CNEP1R1	protein_coding
ENSG00000166558	0.0872576	1.31796	0.573899	0.572105	0.99998	-4.71897	SLC38A8	protein_coding
ENSG00000166311	-0.0457526	5.57886	-0.573755	0.5722	0.99998	-4.91931	SMPD1	protein_coding
ENSG00000102098	-0.0832973	0.941424	-0.573591	0.572309	0.99998	-4.7096	SCML2	protein_coding
ENSG00000150054	0.0914166	2.44151	0.573461	0.572395	0.99998	-4.75362	MPP7	protein_coding
ENSG00000067840	-0.0566921	6.43184	-0.57341	0.57243	0.99998	-4.94318	PDZD4	protein_coding
ENSG00000122966	0.0767032	9.10158	0.573366	0.572459	0.99998	-4.94186	CIT	protein_coding
ENSG00000103415	-0.0476465	6.54796	-0.573365	0.572459	0.99998	-4.94373	HMOX2	protein_coding
ENSG00000275765	-0.101411	1.13716	-0.57331	0.572496	0.99998	-4.71429	gene:ENSG00000275765	lncRNA
ENSG00000183751	-0.0564752	3.95084	-0.573304	0.5725	0.99998	-4.83601	TBL3	protein_coding
ENSG00000124920	0.0845125	5.94219	0.573199	0.57257	0.99998	-4.92973	MYRF	protein_coding
ENSG00000205309	-0.0760487	2.81026	-0.573153	0.5726	0.99998	-4.76953	NT5M	protein_coding
ENSG00000080839	-0.0605767	3.35589	-0.573076	0.572652	0.99998	-4.79869	RBL1	protein_coding
ENSG00000066117	0.0412483	4.49248	0.573024	0.572686	0.99998	-4.86777	SMARCD1	protein_coding
ENSG00000138386	-0.0458351	6.15795	-0.572987	0.57271	0.99998	-4.93775	NAB1	protein_coding
ENSG00000154914	0.0676415	3.53403	0.572964	0.572726	0.99998	-4.8101	USP43	protein_coding
ENSG00000100360	-0.044927	4.20483	-0.572931	0.572748	0.99998	-4.85177	IFT27	protein_coding
ENSG00000196968	0.0484616	4.68985	0.572895	0.572772	0.99998	-4.87896	FUT11	protein_coding
ENSG00000030582	-0.073078	5.21357	-0.572826	0.572818	0.99998	-4.90516	GRN	protein_coding
ENSG00000011422	0.096309	3.19629	0.572677	0.572916	0.99998	-4.78972	PLAUR	protein_coding
ENSG00000119707	0.0500133	6.12873	0.572558	0.572996	0.99998	-4.93652	RBM25	protein_coding
ENSG00000100225	0.0437438	6.41853	0.572491	0.573041	0.99998	-4.94318	FBXO7	protein_coding
ENSG00000151229	-0.0561881	9.23855	-0.572428	0.573082	0.99998	-4.94109	SLC2A13	protein_coding
ENSG00000023330	-0.0419154	5.71952	-0.572414	0.573091	0.99998	-4.92463	ALAS1	protein_coding
ENSG00000011275	0.0317151	6.03333	0.572387	0.573109	0.99998	-4.93433	RNF216	protein_coding
ENSG00000132359	-0.0618926	5.97093	-0.57238	0.573114	0.99998	-4.93264	RAP1GAP2	protein_coding
ENSG00000267002	-0.0695972	3.20549	-0.572205	0.57323	0.99998	-4.79034	gene:ENSG00000267002	lncRNA
ENSG00000206052	-0.0658984	7.61226	-0.57213	0.57328	0.99998	-4.94849	DOK6	protein_coding
ENSG00000133321	0.0773946	2.95413	0.572094	0.573304	0.99998	-4.77624	PLAAT4	protein_coding
ENSG00000155849	-0.0573338	7.07251	-0.572002	0.573366	0.99998	-4.94881	ELMO1	protein_coding
ENSG00000197062	-0.0605896	4.29657	-0.571995	0.57337	0.99998	-4.85723	ZSCAN26	protein_coding
ENSG00000096092	-0.0541918	5.55712	-0.571771	0.57352	0.99998	-4.91874	TMEM14A	protein_coding
ENSG00000163900	0.05922	5.08325	0.571625	0.573617	0.99998	-4.89932	TMEM41A	protein_coding
ENSG00000143633	0.0681661	2.49862	0.571403	0.573764	0.99998	-4.75611	C1orf131	protein_coding
ENSG00000166860	-0.0458728	3.3082	-0.571158	0.573927	0.99998	-4.79626	ZBTB39	protein_coding
ENSG00000075914	-0.046523	3.97531	-0.570964	0.574056	0.99998	-4.83862	EXOSC7	protein_coding
ENSG00000033627	0.0549198	8.35919	0.570945	0.574069	0.99998	-4.94656	ATP6V0A1	protein_coding
ENSG00000167112	-0.0388152	6.25924	-0.570669	0.574253	0.99998	-4.94064	TRUB2	protein_coding
ENSG00000088280	0.0712761	5.11972	0.570275	0.574515	0.99998	-4.90023	ASAP3	protein_coding
ENSG00000124251	0.124766	0.890714	0.570172	0.574583	0.99998	-4.70837	TP53TG5	protein_coding
ENSG00000015532	-0.0691033	5.33062	-0.570155	0.574595	0.99998	-4.91111	XYLT2	protein_coding
ENSG00000144642	0.0423865	6.44961	0.570115	0.574621	0.99998	-4.94453	RBMS3	protein_coding
ENSG00000198466	0.0568104	4.14677	0.57011	0.574625	0.99998	-4.84801	ZNF587	protein_coding
ENSG00000103187	-0.0422812	5.38726	-0.57011	0.574625	0.99998	-4.91323	COTL1	protein_coding
ENSG00000198081	-0.0501779	4.21154	-0.570087	0.57464	0.99998	-4.853	ZBTB14	protein_coding
ENSG00000118596	0.0729056	5.93894	0.570014	0.574689	0.99998	-4.93211	SLC16A7	protein_coding
ENSG00000186193	-0.0730213	2.94508	-0.56994	0.574738	0.99998	-4.77678	SAPCD2	protein_coding
ENSG00000182952	0.0501518	5.11876	0.569928	0.574746	0.99998	-4.90153	HMGN4	protein_coding
ENSG00000080503	0.0378403	7.78433	0.569882	0.574777	0.99998	-4.94894	SMARCA2	protein_coding
ENSG00000185803	-0.076872	3.30724	-0.569838	0.574806	0.99998	-4.79671	SLC52A2	protein_coding
ENSG00000248483	-0.109751	1.17666	-0.569831	0.57481	0.99998	-4.71709	POU5F2	protein_coding
ENSG00000165630	-0.0446948	4.00251	-0.569767	0.574853	0.99998	-4.84052	PRPF18	protein_coding
ENSG00000224957	-0.0983244	0.987191	-0.569747	0.574867	0.99998	-4.71128	LINC01266	lncRNA
ENSG00000186594	-0.0729198	3.17904	-0.569719	0.574886	0.99998	-4.78955	MIR22HG	lncRNA
ENSG00000165283	-0.0487059	5.47033	-0.569606	0.574961	0.99998	-4.9167	STOML2	protein_coding
ENSG00000175445	0.108062	4.34809	0.569586	0.574974	0.99998	-4.86014	LPL	protein_coding
ENSG00000184384	0.0575941	4.8289	0.569567	0.574986	0.99998	-4.88656	MAML2	protein_coding
ENSG00000153094	0.0627577	2.63883	0.569479	0.575045	0.99998	-4.76269	BCL2L11	protein_coding
ENSG00000198835	-0.0902705	3.2903	-0.569421	0.575084	0.99998	-4.79643	GJC2	protein_coding
ENSG00000086475	-0.0403541	5.07078	-0.569367	0.575119	0.99998	-4.89981	SEPHS1	protein_coding
ENSG00000129187	-0.0415086	4.92226	-0.569231	0.57521	0.99998	-4.89255	DCTD	protein_coding
ENSG00000136522	-0.0406937	5.05837	-0.569155	0.575261	0.99998	-4.89943	MRPL47	protein_coding
ENSG00000101871	0.0553859	5.08439	0.56914	0.575271	0.99998	-4.89942	MID1	protein_coding
ENSG00000277972	-0.0555391	3.77015	-0.569092	0.575303	0.99998	-4.82606	CISD3	protein_coding
ENSG00000109536	0.0663443	4.81649	0.569053	0.575329	0.99998	-4.88685	FRG1	protein_coding
ENSG00000155906	-0.0369343	4.35074	-0.568987	0.575373	0.99998	-4.86174	RMND1	protein_coding
ENSG00000115271	0.0682765	4.97864	0.568909	0.575425	0.99998	-4.89508	GCA	protein_coding
ENSG00000168734	0.0506685	5.01694	0.56884	0.575471	0.99998	-4.89674	PKIG	protein_coding
ENSG00000175727	0.0715224	3.53804	0.568656	0.575594	0.99998	-4.81019	MLXIP	protein_coding
ENSG00000164904	-0.107071	6.5655	-0.568562	0.575656	0.99998	-4.9454	ALDH7A1	protein_coding
ENSG00000179148	-0.105975	1.40438	-0.568561	0.575657	0.99998	-4.72221	ALOXE3	protein_coding
ENSG00000139687	0.0389786	6.16833	0.568558	0.575659	0.99998	-4.93941	RB1	protein_coding
ENSG00000179218	-0.033135	7.85849	-0.568464	0.575721	0.99998	-4.94921	CALR	protein_coding
ENSG00000083093	0.0502482	4.05449	0.568462	0.575723	0.99998	-4.84334	PALB2	protein_coding
ENSG00000008282	0.0859848	5.01534	0.568346	0.5758	0.99998	-4.89653	SYPL1	protein_coding
ENSG00000120705	0.0345774	6.75203	0.568277	0.575846	0.99998	-4.94842	ETF1	protein_coding
ENSG00000172613	-0.109757	1.48561	-0.568243	0.575869	0.99998	-4.72444	RAD9A	protein_coding
ENSG00000186020	0.0404832	5.57161	0.568207	0.575892	0.99998	-4.92043	ZNF529	protein_coding
ENSG00000163577	0.0739878	5.95295	0.567855	0.576128	0.99998	-4.93293	EIF5A2	protein_coding
ENSG00000119326	-0.0979203	3.35101	-0.567615	0.576287	0.99998	-4.80012	CTNNAL1	protein_coding
ENSG00000114473	-0.0537499	4.0469	-0.567482	0.576376	0.99998	-4.84368	IQCG	protein_coding
ENSG00000125970	-0.0454776	5.65758	-0.567377	0.576446	0.99998	-4.92417	RALY	protein_coding
ENSG00000143147	0.0671366	5.26847	0.56737	0.576451	0.99998	-4.90899	GPR161	protein_coding
ENSG00000162694	-0.0476059	6.9969	-0.56734	0.576471	0.99998	-4.94853	EXTL2	protein_coding
ENSG00000105983	-0.0324863	7.11326	-0.567056	0.57666	0.99998	-4.95068	LMBR1	protein_coding
ENSG00000111231	0.059087	3.80205	0.566925	0.576748	0.99998	-4.82804	GPN3	protein_coding
ENSG00000109762	-0.0477684	6.0556	-0.566762	0.576857	0.99998	-4.9363	SNX25	protein_coding
ENSG00000155980	0.0656392	9.07982	0.566743	0.576869	0.99998	-4.94426	KIF5A	protein_coding
ENSG00000109861	-0.0864014	6.63494	-0.566658	0.576926	0.99998	-4.94723	CTSC	protein_coding
ENSG00000257135	-0.0850594	0.618753	-0.56661	0.576958	0.99998	-4.70389	ODC1-DT	lncRNA
ENSG00000149792	-0.0428511	4.83095	-0.566606	0.576961	0.99998	-4.88865	MRPL49	protein_coding
ENSG00000061938	-0.0751724	5.95855	-0.566592	0.57697	0.99998	-4.93384	TNK2	protein_coding
ENSG00000184489	0.0833933	3.18748	0.566473	0.577049	0.99998	-4.78985	PTP4A3	protein_coding
ENSG00000182674	0.0978332	3.55463	0.566355	0.577128	0.99998	-4.81316	KCNB2	protein_coding
ENSG00000244879	0.105566	3.88231	0.566287	0.577174	0.99998	-4.83196	GABPB1-AS1	lncRNA
ENSG00000126067	-0.0358921	6.12747	-0.566247	0.5772	0.99998	-4.93922	PSMB2	protein_coding
ENSG00000166734	0.0409432	8.28867	0.566182	0.577243	0.99998	-4.94853	GOLM2	protein_coding
ENSG00000101126	0.036088	6.83919	0.566122	0.577284	0.99998	-4.94971	ADNP	protein_coding
ENSG00000146477	-0.126902	3.23332	-0.565937	0.577407	0.99998	-4.79362	SLC22A3	protein_coding
ENSG00000183049	0.0535444	5.8196	0.565865	0.577455	0.99998	-4.9297	CAMK1D	protein_coding
ENSG00000137343	0.0525641	3.602	0.565836	0.577475	0.99998	-4.81509	ATAT1	protein_coding
ENSG00000184792	-0.0679695	5.6147	-0.56564	0.577606	0.99998	-4.92329	OSBP2	protein_coding
ENSG00000196277	0.0554254	6.00178	0.565504	0.577696	0.99998	-4.9355	GRM7	protein_coding
ENSG00000099260	-0.0891027	3.11414	-0.565491	0.577705	0.99998	-4.78689	PALMD	protein_coding
ENSG00000115520	0.0442238	5.45197	0.565382	0.577777	0.99998	-4.9171	COQ10B	protein_coding
ENSG00000170214	0.0750094	4.43462	0.565291	0.577839	0.99998	-4.86687	ADRA1B	protein_coding
ENSG00000166946	-0.0532298	5.76147	-0.565258	0.57786	0.99998	-4.92793	CCNDBP1	protein_coding
ENSG00000166407	-0.0783087	2.52975	-0.565236	0.577875	0.99998	-4.75908	LMO1	protein_coding
ENSG00000198589	-0.0420784	6.67427	-0.565064	0.57799	0.99998	-4.94893	LRBA	protein_coding
ENSG00000196236	0.0504098	4.4325	0.565063	0.577991	0.99998	-4.86648	XPNPEP3	protein_coding
ENSG00000145996	0.0492897	4.18729	0.565023	0.578017	0.99998	-4.85229	CDKAL1	protein_coding
ENSG00000115145	-0.0378811	6.42081	-0.564882	0.578112	0.99998	-4.94594	STAM2	protein_coding
ENSG00000249898	-0.077682	2.53025	-0.564765	0.57819	0.99998	-4.75925	MCPH1-AS1	lncRNA
ENSG00000084764	0.0553906	6.18647	0.564762	0.578192	0.99998	-4.94111	MAPRE3	protein_coding
ENSG00000136444	-0.0493293	4.17661	-0.564667	0.578255	0.99998	-4.85238	RSAD1	protein_coding
ENSG00000116096	-0.0925361	2.05563	-0.564626	0.578283	0.99998	-4.74245	SPR	protein_coding
ENSG00000101945	0.0722978	2.79654	0.564565	0.578323	0.99998	-4.76989	SUV39H1	protein_coding
ENSG00000167281	-0.108872	2.34821	-0.564491	0.578373	0.99998	-4.7531	RBFOX3	protein_coding
ENSG00000144591	-0.0622525	3.29842	-0.564474	0.578384	0.99998	-4.79745	GMPPA	protein_coding
ENSG00000104936	-0.084564	3.79107	-0.564418	0.578422	0.99998	-4.82809	DMPK	protein_coding
ENSG00000187531	-0.0659513	2.37562	-0.564268	0.578522	0.99998	-4.75357	SIRT7	protein_coding
ENSG00000273156	0.0836146	2.75255	0.564217	0.578556	0.99998	-4.76806	gene:ENSG00000273156	lncRNA
ENSG00000227110	-0.0688852	3.06615	-0.564078	0.578649	0.99998	-4.78433	LMCD1-AS1	lncRNA
ENSG00000137486	-0.0446367	7.99913	-0.564008	0.578696	0.99998	-4.95034	ARRB1	protein_coding
ENSG00000120656	-0.0422609	3.88741	-0.563943	0.578739	0.99998	-4.8348	TAF12	protein_coding
ENSG00000283839	0.090518	1.30898	0.563936	0.578744	0.99998	-4.72068	gene:ENSG00000283839	lncRNA
ENSG00000100316	-0.0505652	8.44489	-0.563932	0.578747	0.99998	-4.94857	RPL3	protein_coding
ENSG00000005486	-0.0682644	7.04358	-0.56379	0.578841	0.99998	-4.95158	RHBDD2	protein_coding
ENSG00000131171	0.0495649	7.174	0.563747	0.57887	0.99998	-4.9519	SH3BGRL	protein_coding
ENSG00000169021	-0.0401862	6.69003	-0.5637	0.578902	0.99998	-4.94924	UQCRFS1	protein_coding
ENSG00000185721	0.0457631	5.46055	0.563644	0.578939	0.99998	-4.9178	DRG1	protein_coding
ENSG00000204387	-0.0724354	3.47987	-0.563609	0.578962	0.99998	-4.8088	SNHG32	lncRNA
ENSG00000163702	0.0931135	0.954558	0.563591	0.578974	0.99998	-4.71099	IL17RC	protein_coding
ENSG00000286129	-0.0432092	4.05425	-0.563506	0.579031	0.99998	-4.84567	gene:ENSG00000286129	lncRNA
ENSG00000251136	0.0724906	4.54751	0.563501	0.579034	0.99998	-4.8731	RIPK2-DT	lncRNA
ENSG00000104689	0.109274	1.25987	0.563464	0.579059	0.99998	-4.71856	TNFRSF10A	protein_coding
ENSG00000130810	0.0945207	1.57518	0.563464	0.579059	0.99998	-4.7273	PPAN	protein_coding
ENSG00000175104	0.0503171	5.01713	0.563413	0.579093	0.99998	-4.89796	TRAF6	protein_coding
ENSG00000154710	0.0442214	3.66068	0.563348	0.579137	0.99998	-4.82043	RABGEF1	protein_coding
ENSG00000025293	0.0307233	6.45926	0.563243	0.579207	0.99998	-4.94705	PHF20	protein_coding
ENSG00000203772	-0.125124	4.05733	-0.563207	0.579231	0.99998	-4.84548	SPRN	protein_coding
ENSG00000148730	0.0590782	7.1143	0.56308	0.579316	0.99998	-4.95143	EIF4EBP2	protein_coding
ENSG00000247199	0.064784	2.37862	0.563022	0.579355	0.99998	-4.75365	FBXO38-DT	lncRNA
ENSG00000093144	-0.0503828	5.26482	-0.562985	0.57938	0.99998	-4.91056	ECHDC1	protein_coding
ENSG00000102878	-0.116349	1.67089	-0.56273	0.57955	0.99998	-4.73092	HSF4	protein_coding
ENSG00000234899	0.0866965	2.95092	0.562715	0.57956	0.99998	-4.77822	SOX9-AS1	lncRNA
ENSG00000134278	0.034401	7.51217	0.562573	0.579655	0.99998	-4.95206	SPIRE1	protein_coding
ENSG00000152056	-0.0787751	1.72736	-0.562468	0.579725	0.99998	-4.73253	AP1S3	protein_coding
ENSG00000152332	0.0417617	8.55518	0.562464	0.579728	0.99998	-4.94853	UHMK1	protein_coding
ENSG00000181392	-0.0977401	1.39443	-0.562377	0.579786	0.99998	-4.72307	SYNE4	protein_coding
ENSG00000138769	0.0628695	5.24684	0.562329	0.579818	0.99998	-4.90925	CDKL2	protein_coding
ENSG00000127947	0.0606575	4.91863	0.562328	0.579819	0.99998	-4.89349	PTPN12	protein_coding
ENSG00000004478	-0.0404044	7.65193	-0.562295	0.579841	0.99998	-4.95162	FKBP4	protein_coding
ENSG00000128581	-0.0323164	4.67425	-0.562215	0.579895	0.99998	-4.88189	IFT22	protein_coding
ENSG00000126226	-0.0455689	3.77282	-0.562142	0.579943	0.99998	-4.82778	PCID2	protein_coding
ENSG00000064607	-0.0412752	7.28022	-0.562029	0.580019	0.99998	-4.95252	SUGP2	protein_coding
ENSG00000166123	0.0595579	6.11631	0.561955	0.580069	0.99998	-4.93959	GPT2	protein_coding
ENSG00000136026	0.0443636	5.23797	0.561913	0.580097	0.99998	-4.90952	CKAP4	protein_coding
ENSG00000056050	0.0609863	4.71841	0.561768	0.580194	0.99998	-4.88397	HPF1	protein_coding
ENSG00000169371	-0.0427757	3.9284	-0.561713	0.58023	0.99998	-4.83826	SNUPN	protein_coding
ENSG00000069869	-0.0812493	3.29203	-0.561608	0.580301	0.99998	-4.79827	NEDD4	protein_coding
ENSG00000135686	0.0472762	5.37046	0.561277	0.580522	0.99998	-4.91467	KLHL36	protein_coding
ENSG00000023228	-0.0301548	8.81585	-0.561071	0.58066	0.99998	-4.94768	NDUFS1	protein_coding
ENSG00000174684	-0.0643412	7.84534	-0.561056	0.58067	0.99998	-4.95171	B4GAT1	protein_coding
ENSG00000198369	-0.0733057	4.59369	-0.56101	0.580701	0.99998	-4.87709	SPRED2	protein_coding
ENSG00000164741	0.0345969	7.04014	0.560994	0.580712	0.99998	-4.95256	DLC1	protein_coding
ENSG00000161798	-0.12662	0.975866	-0.5609	0.580774	0.99998	-4.71246	AQP5	protein_coding
ENSG00000076108	-0.0641026	5.09104	-0.560896	0.580777	0.99998	-4.90222	BAZ2A	protein_coding
ENSG00000240891	0.0812501	6.48679	0.560812	0.580833	0.99998	-4.94641	PLCXD2	protein_coding
ENSG00000165023	-0.0526651	7.98413	-0.560799	0.580842	0.99998	-4.95144	DIRAS2	protein_coding
ENSG00000261502	0.168395	2.21745	0.560543	0.581014	0.99998	-4.74839	gene:ENSG00000261502	lncRNA
ENSG00000103429	-0.0372722	5.20959	-0.560473	0.581061	0.99998	-4.90909	BFAR	protein_coding
ENSG00000135966	-0.0388904	4.82355	-0.560471	0.581062	0.99998	-4.89004	TGFBRAP1	protein_coding
ENSG00000124788	0.0413815	7.94237	0.56046	0.581069	0.99998	-4.95177	ATXN1	protein_coding
ENSG00000115902	0.0662585	6.96345	0.560246	0.581212	0.99998	-4.95233	SLC1A4	protein_coding
ENSG00000088356	-0.0593547	2.66145	-0.560125	0.581294	0.99998	-4.76554	PDRG1	protein_coding
ENSG00000011677	-0.0506439	5.91779	-0.560049	0.581345	0.99998	-4.9353	GABRA3	protein_coding
ENSG00000168778	-0.058045	3.65088	-0.559928	0.581426	0.99998	-4.82057	TCTN2	protein_coding
ENSG00000169105	0.0814463	1.58274	0.559922	0.58143	0.99998	-4.72815	CHST14	protein_coding
ENSG00000061656	0.108606	0.688801	0.559893	0.581449	0.99998	-4.70611	SPAG4	protein_coding
ENSG00000147955	-0.0588463	4.10291	-0.55987	0.581464	0.99998	-4.84918	SIGMAR1	protein_coding
ENSG00000197006	-0.0395085	6.5123	-0.559659	0.581606	0.99998	-4.94902	METTL9	protein_coding
ENSG00000102409	0.0478988	7.47507	0.55964	0.581619	0.99998	-4.95292	BEX4	protein_coding
ENSG00000108021	-0.0299204	6.48716	-0.559553	0.581677	0.99998	-4.9487	TASOR2	protein_coding
ENSG00000072506	-0.0667838	4.35071	-0.559512	0.581704	0.99998	-4.86416	HSD17B10	protein_coding
ENSG00000180287	-0.0688392	3.88578	-0.559375	0.581796	0.99998	-4.83558	PLD5	protein_coding
ENSG00000164032	-0.0446699	5.80959	-0.559349	0.581813	0.99998	-4.9319	H2AZ1	protein_coding
ENSG00000148498	0.0656129	6.05443	0.559312	0.581838	0.99998	-4.93886	PARD3	protein_coding
ENSG00000135472	0.0602848	9.1951	0.559292	0.581852	0.99998	-4.94609	FAIM2	protein_coding
ENSG00000178209	0.0738457	8.06046	0.559249	0.58188	0.99998	-4.95173	PLEC	protein_coding
ENSG00000143171	-0.113001	2.74551	-0.558962	0.582073	0.99998	-4.76965	RXRG	protein_coding
ENSG00000087842	-0.0763352	3.6582	-0.558952	0.582079	0.99998	-4.82147	PIR	protein_coding
ENSG00000139278	-0.0701559	4.1256	-0.558771	0.582201	0.99998	-4.85125	GLIPR1	protein_coding
ENSG00000133393	0.0587944	5.11677	0.558758	0.58221	0.99998	-4.90483	CEP20	protein_coding
ENSG00000198920	-0.0531884	3.327	-0.558709	0.582242	0.99998	-4.80051	KIAA0753	protein_coding
ENSG00000167302	-0.0671182	1.98614	-0.558647	0.582284	0.99998	-4.74124	TEPSIN	protein_coding
ENSG00000134996	-0.0692468	4.75933	-0.558576	0.582332	0.99998	-4.88773	OSTF1	protein_coding
ENSG00000113657	0.109459	6.43676	0.558537	0.582358	0.99998	-4.94679	DPYSL3	protein_coding
ENSG00000196705	0.0499099	4.29347	0.558476	0.582398	0.99998	-4.8601	ZNF431	protein_coding
ENSG00000164543	0.0674841	4.38234	0.558422	0.582435	0.99998	-4.86528	STK17A	protein_coding
ENSG00000188295	0.0558997	2.67742	0.55831	0.58251	0.99998	-4.7667	ZNF669	protein_coding
ENSG00000143771	0.0361607	4.90064	0.558157	0.582612	0.99998	-4.8945	CNIH4	protein_coding
ENSG00000271714	0.0654161	1.28405	0.557967	0.58274	0.99998	-4.72036	gene:ENSG00000271714	lncRNA
ENSG00000145375	-0.0486629	4.68007	-0.557859	0.582813	0.99998	-4.88343	SPATA5	protein_coding
ENSG00000232838	0.0817253	1.44325	0.557663	0.582944	0.99998	-4.72474	PET117	protein_coding
ENSG00000277200	0.0776232	2.81874	0.557635	0.582963	0.99998	-4.77321	CCDC92B	protein_coding
ENSG00000227500	-0.0631521	4.09697	-0.557619	0.582974	0.99998	-4.84911	SCAMP4	protein_coding
ENSG00000103064	0.0673702	4.39365	0.557615	0.582976	0.99998	-4.86644	SLC7A6	protein_coding
ENSG00000169891	0.0485929	8.12963	0.557427	0.583102	0.99998	-4.95207	REPS2	protein_coding
ENSG00000054267	-0.039759	6.16738	-0.557396	0.583123	0.99998	-4.94314	ARID4B	protein_coding
ENSG00000138032	-0.0383614	5.57491	-0.557378	0.583135	0.99998	-4.92414	PPM1B	protein_coding
ENSG00000151376	-0.0624482	6.02393	-0.557365	0.583144	0.99998	-4.93915	ME3	protein_coding
ENSG00000163812	0.0353722	5.93332	0.55724	0.583227	0.99998	-4.93645	ZDHHC3	protein_coding
ENSG00000103222	0.0632307	3.8076	0.55721	0.583248	0.99998	-4.83033	ABCC1	protein_coding
ENSG00000147155	-0.0691917	2.809	-0.557171	0.583274	0.99998	-4.77296	EBP	protein_coding
ENSG00000230615	-0.0899834	1.36244	-0.556982	0.583401	0.99998	-4.72291	gene:ENSG00000230615	lncRNA
ENSG00000139155	0.125688	4.697	0.556949	0.583423	0.99998	-4.88161	SLCO1C1	protein_coding
ENSG00000253719	-0.0339453	7.94943	-0.556785	0.583533	0.99998	-4.95294	ATXN7L3B	protein_coding
ENSG00000166707	0.0580403	1.7894	0.5567	0.58359	0.99998	-4.73513	ZCCHC18	protein_coding
ENSG00000276900	-0.0782128	0.811211	-0.556655	0.583621	0.99998	-4.70917	gene:ENSG00000276900	lncRNA
ENSG00000183340	-0.0510461	3.46372	-0.556616	0.583647	0.99998	-4.80943	JRKL	protein_coding
ENSG00000149294	0.0312103	9.09758	0.556497	0.583726	0.99998	-4.94764	NCAM1	protein_coding
ENSG00000011260	0.0477004	5.08708	0.556417	0.58378	0.99998	-4.90435	UTP18	protein_coding
ENSG00000289685	-0.0660968	2.76885	-0.55629	0.583866	0.99998	-4.77223	MRPS5_1	protein_coding
ENSG00000132622	-0.117042	2.33454	-0.556277	0.583874	0.99998	-4.75407	HSPA12B	protein_coding
ENSG00000204138	0.0597543	3.58422	0.556162	0.583951	0.99998	-4.81629	PHACTR4	protein_coding
ENSG00000175215	0.0510592	5.86487	0.556086	0.584002	0.99998	-4.93402	CTDSP2	protein_coding
ENSG00000180596	0.0747929	5.31396	0.556078	0.584007	0.99998	-4.9143	H2BC4	protein_coding
ENSG00000185507	0.156798	1.50348	0.556017	0.584049	0.99998	-4.72649	IRF7	protein_coding
ENSG00000147231	0.0561433	3.48165	0.555978	0.584075	0.99998	-4.81003	RADX	protein_coding
ENSG00000110429	-0.0338166	6.37655	-0.555964	0.584084	0.99998	-4.9481	FBXO3	protein_coding
ENSG00000162062	-0.0905393	1.23673	-0.555956	0.584089	0.99998	-4.71979	TEDC2	protein_coding
ENSG00000090612	0.05411	4.8901	0.555793	0.584199	0.99998	-4.89425	ZNF268	protein_coding
ENSG00000110628	-0.102709	1.4597	-0.555761	0.58422	0.99998	-4.72605	SLC22A18	protein_coding
ENSG00000283674	-0.101184	4.28874	-0.555651	0.584294	0.99998	-4.86055	gene:ENSG00000283674	lncRNA
ENSG00000205981	-0.0450029	5.04421	-0.555607	0.584324	0.99998	-4.90299	DNAJC19	protein_coding
ENSG00000152580	-0.0864056	0.972274	-0.555605	0.584326	0.99998	-4.71341	IGSF10	protein_coding
ENSG00000111850	-0.0501967	3.97516	-0.55555	0.584362	0.99998	-4.84258	SMIM8	protein_coding
ENSG00000100324	-0.0456984	4.54823	-0.555543	0.584367	0.99998	-4.87645	TAB1	protein_coding
ENSG00000172663	-0.0623249	2.22102	-0.555331	0.58451	0.99998	-4.74981	TMEM134	protein_coding
ENSG00000106635	-0.0352223	5.21672	-0.555291	0.584536	0.99998	-4.91106	BCL7B	protein_coding
ENSG00000204392	0.0534868	3.36036	0.555245	0.584567	0.99998	-4.80298	LSM2	protein_coding
ENSG00000171956	-0.0932993	2.18389	-0.555136	0.58464	0.99998	-4.74871	FOXB1	protein_coding
ENSG00000134109	0.0509235	4.15157	0.555052	0.584696	0.99998	-4.85248	EDEM1	protein_coding
ENSG00000147100	0.0511589	4.61213	0.555043	0.584703	0.99998	-4.87935	SLC16A2	protein_coding
ENSG00000102316	-0.0521727	7.68936	-0.554672	0.584952	0.99998	-4.95427	MAGED2	protein_coding
ENSG00000103995	-0.0874791	2.37868	-0.554573	0.585018	0.99998	-4.75603	CEP152	protein_coding
ENSG00000127663	0.0599898	4.8385	0.554514	0.585058	0.99998	-4.89171	KDM4B	protein_coding
ENSG00000101977	0.0703513	6.90311	0.554513	0.585059	0.99998	-4.95171	MCF2	protein_coding
ENSG00000174780	0.0350716	6.56332	0.554419	0.585122	0.99998	-4.95137	SRP72	protein_coding
ENSG00000140961	0.102916	1.3149	0.554325	0.585185	0.99998	-4.7216	OSGIN1	protein_coding
ENSG00000236819	-0.0955819	1.478	-0.554296	0.585204	0.99998	-4.7266	LINC01563	lncRNA
ENSG00000135111	0.0787481	2.31572	0.554236	0.585245	0.99998	-4.75279	TBX3	protein_coding
ENSG00000105136	0.0589593	3.60946	0.553773	0.585556	0.99998	-4.81862	ZNF419	protein_coding
ENSG00000127481	0.0563694	8.4288	0.553771	0.585558	0.99998	-4.95215	UBR4	protein_coding
ENSG00000154930	-0.0986561	5.97852	-0.553749	0.585573	0.99998	-4.93855	ACSS1	protein_coding
ENSG00000178665	-0.0679821	3.65779	-0.553735	0.585582	0.99998	-4.82282	ZNF713	protein_coding
ENSG00000180834	0.0847339	1.44051	0.553377	0.585822	0.99998	-4.72535	MAP6D1	protein_coding
ENSG00000265972	0.10026	6.92833	0.553239	0.585915	0.99998	-4.95317	TXNIP	protein_coding
ENSG00000117114	0.0481189	5.65307	0.553199	0.585942	0.99998	-4.92837	ADGRL2	protein_coding
ENSG00000111218	0.0692474	3.68101	0.553104	0.586006	0.99998	-4.82537	PRMT8	protein_coding
ENSG00000138639	-0.0590496	5.05056	-0.553103	0.586007	0.99998	-4.9041	ARHGAP24	protein_coding
ENSG00000164008	0.056085	3.27223	0.553038	0.586051	0.99998	-4.79794	C1orf50	protein_coding
ENSG00000139410	-0.0866489	1.84331	-0.552942	0.586115	0.99998	-4.73819	SDSL	protein_coding
ENSG00000147526	0.0397666	8.32708	0.55283	0.58619	0.99998	-4.95292	TACC1	protein_coding
ENSG00000184857	0.0563931	2.60656	0.55254	0.586386	0.99998	-4.76432	TMEM186	protein_coding
ENSG00000284977	-0.0986197	2.05852	-0.552454	0.586443	0.99998	-4.74492	gene:ENSG00000284977	lncRNA
ENSG00000138193	-0.0557653	4.52578	-0.552449	0.586446	0.99998	-4.8756	PLCE1	protein_coding
ENSG00000236963	0.0717876	2.12946	0.552342	0.586518	0.99998	-4.74717	LINC01141	lncRNA
ENSG00000082175	-0.104502	1.53504	-0.552279	0.586561	0.99998	-4.72858	PGR	protein_coding
ENSG00000121486	-0.0365298	5.28416	-0.552218	0.586602	0.99998	-4.91492	TRMT1L	protein_coding
ENSG00000130726	-0.0405141	6.30947	-0.552101	0.586681	0.99998	-4.94839	TRIM28	protein_coding
ENSG00000267470	0.0850731	1.51952	0.551957	0.586778	0.99998	-4.72773	ZNF571-AS1	lncRNA
ENSG00000104866	-0.06335	4.65707	-0.551898	0.586818	0.99998	-4.88394	PPP1R37	protein_coding
ENSG00000077721	-0.0508524	5.90232	-0.551791	0.58689	0.99998	-4.93736	UBE2A	protein_coding
ENSG00000138756	-0.0829841	6.27938	-0.551692	0.586956	0.99998	-4.94624	BMP2K	protein_coding
ENSG00000146054	0.0822259	0.986245	0.551603	0.587016	0.99998	-4.71395	TRIM7	protein_coding
ENSG00000167614	0.100377	7.53142	0.551513	0.587077	0.99998	-4.9556	TTYH1	protein_coding
ENSG00000063978	0.0430205	6.19312	0.551328	0.587201	0.99998	-4.94573	RNF4	protein_coding
ENSG00000167207	-0.0711801	2.29009	-0.551132	0.587333	0.99998	-4.7531	NOD2	protein_coding
ENSG00000113916	0.0739114	5.53762	0.550923	0.587474	0.99998	-4.92375	BCL6	protein_coding
ENSG00000172260	0.0563342	6.15007	0.55087	0.587509	0.99998	-4.94451	NEGR1	protein_coding
ENSG00000080824	0.053226	10.8781	0.550849	0.587524	0.99998	-4.93786	HSP90AA1	protein_coding
ENSG00000134748	0.0729388	5.04121	0.550832	0.587535	0.99998	-4.90292	PRPF38A	protein_coding
ENSG00000153208	-0.104393	4.66259	-0.550771	0.587576	0.99998	-4.88315	MERTK	protein_coding
ENSG00000187446	0.0285535	6.7733	0.550727	0.587606	0.99998	-4.95461	CHP1	protein_coding
ENSG00000104960	-0.0558529	5.96534	-0.550402	0.587824	0.99998	-4.93986	PTOV1	protein_coding
ENSG00000166260	-0.042135	6.13032	-0.55027	0.587914	0.99998	-4.94474	COX11	protein_coding
ENSG00000124406	-0.0515016	7.82478	-0.550214	0.587951	0.99998	-4.95555	ATP8A1	protein_coding
ENSG00000186732	-0.0986063	0.763813	-0.550185	0.587971	0.99998	-4.70915	MPPED1	protein_coding
ENSG00000148308	0.0458311	4.53038	0.550159	0.587988	0.99998	-4.87672	GTF3C5	protein_coding
ENSG00000170959	-0.0829545	1.40354	-0.549867	0.588185	0.99998	-4.72535	DCDC1	protein_coding
ENSG00000239672	-0.0608179	5.4179	-0.549835	0.588207	0.99998	-4.92013	NME1	protein_coding
ENSG00000150977	0.0765688	1.99169	0.549833	0.588208	0.99998	-4.74259	RILPL2	protein_coding
ENSG00000163590	0.0486051	8.44552	0.549569	0.588386	0.99998	-4.95349	PPM1L	protein_coding
ENSG00000108588	0.0371379	6.77013	0.549555	0.588396	0.99998	-4.95491	CCDC47	protein_coding
ENSG00000071909	-0.133733	2.93378	-0.549494	0.588436	0.99998	-4.78116	MYO3B	protein_coding
ENSG00000171951	0.0572296	9.59878	0.549489	0.58844	0.99998	-4.94674	SCG2	protein_coding
ENSG00000142230	-0.036017	5.96797	-0.549485	0.588443	0.99998	-4.9403	SAE1	protein_coding
ENSG00000196975	-0.0518573	3.6058	-0.549045	0.588739	0.99998	-4.8202	ANXA4	protein_coding
ENSG00000130176	-0.141312	1.41912	-0.549	0.588769	0.99998	-4.72636	CNN1	protein_coding
ENSG00000164329	-0.0476918	4.90519	-0.548901	0.588836	0.99998	-4.89746	TENT2	protein_coding
ENSG00000066135	-0.0349039	4.89372	-0.548834	0.588881	0.99998	-4.89747	KDM4A	protein_coding
ENSG00000204272	-0.0439576	4.49663	-0.5488	0.588904	0.99998	-4.87601	NBDY	protein_coding
ENSG00000082781	-0.0876796	5.34075	-0.548761	0.58893	0.99998	-4.91742	ITGB5	protein_coding
ENSG00000154640	0.13256	2.51434	0.548579	0.589053	0.99998	-4.76153	BTG3	protein_coding
ENSG00000170921	0.0743794	7.44978	0.548537	0.589081	0.99998	-4.95687	TANC2	protein_coding
ENSG00000173349	0.0791551	2.36331	0.548421	0.58916	0.99998	-4.75579	SFT2D3	protein_coding
ENSG00000008311	0.0787487	5.32235	0.548403	0.589172	0.99998	-4.91589	AASS	protein_coding
ENSG00000101444	-0.0430057	5.78642	-0.548288	0.589249	0.99998	-4.93488	AHCY	protein_coding
ENSG00000133961	0.0389167	4.72551	0.548285	0.589252	0.99998	-4.8881	NUMB	protein_coding
ENSG00000153250	-0.0536661	4.71149	-0.548275	0.589258	0.99998	-4.88753	RBMS1	protein_coding
ENSG00000288918	0.0683633	2.51829	0.548223	0.589293	0.99998	-4.76172	gene:ENSG00000288918	lncRNA
ENSG00000033327	0.0585232	6.63901	0.548144	0.589346	0.99998	-4.95409	GAB2	protein_coding
ENSG00000006715	-0.0398975	7.31437	-0.548119	0.589363	0.99998	-4.95714	VPS41	protein_coding
ENSG00000166226	0.0380323	7.01957	0.547948	0.589479	0.99998	-4.95663	CCT2	protein_coding
ENSG00000160691	0.0886327	4.45448	0.547841	0.589551	0.99998	-4.87214	SHC1	protein_coding
ENSG00000283352	-0.0946159	4.52183	-0.547663	0.589671	0.99998	-4.87751	gene:ENSG00000283352	lncRNA
ENSG00000114933	0.0508324	5.32251	0.54751	0.589774	0.99998	-4.91636	INO80D	protein_coding
ENSG00000269743	-0.0709492	2.55384	-0.547204	0.589981	0.99998	-4.76367	SLC25A53	protein_coding
ENSG00000261934	0.0862038	3.62007	0.547164	0.590008	0.99998	-4.82075	PCDHGA9	protein_coding
ENSG00000143575	-0.0536228	5.76312	-0.546846	0.590222	0.99998	-4.93458	HAX1	protein_coding
ENSG00000187764	0.0598246	6.89254	0.546716	0.59031	0.99998	-4.95673	SEMA4D	protein_coding
ENSG00000137760	-0.043198	3.98032	-0.546687	0.59033	0.99998	-4.84537	ALKBH8	protein_coding
ENSG00000137806	-0.0419605	4.51239	-0.546673	0.590339	0.99998	-4.87749	NDUFAF1	protein_coding
ENSG00000069702	0.0765384	4.91732	0.546661	0.590347	0.99998	-4.89722	TGFBR3	protein_coding
ENSG00000239306	-0.0601181	4.41705	-0.546593	0.590393	0.99998	-4.8716	RBM14	protein_coding
ENSG00000140987	-0.0416633	3.73825	-0.546588	0.590396	0.99998	-4.8299	ZSCAN32	protein_coding
ENSG00000176894	-0.0775286	1.95832	-0.546316	0.59058	0.99998	-4.74266	PXMP2	protein_coding
ENSG00000023734	0.0365377	7.09265	0.546284	0.590602	0.99998	-4.95732	STRAP	protein_coding
ENSG00000110042	-0.0727155	4.95145	-0.546221	0.590644	0.99998	-4.90124	DTX4	protein_coding
ENSG00000164587	-0.070287	7.1025	-0.546056	0.590755	0.99998	-4.95781	RPS14	protein_coding
ENSG00000277215	-0.0851444	1.38462	-0.545957	0.590822	0.99998	-4.72542	SPANXA2-OT1	lncRNA
ENSG00000095370	-0.0629355	3.04312	-0.545906	0.590857	0.99998	-4.78723	SH2D3C	protein_coding
ENSG00000286190	-0.0636596	5.43542	-0.54589	0.590868	0.99998	-4.92306	gene:ENSG00000286190	protein_coding
ENSG00000109107	0.0526252	10.2177	0.545842	0.5909	0.99998	-4.94402	ALDOC	protein_coding
ENSG00000182180	-0.0346002	5.62435	-0.545549	0.591098	0.99998	-4.9301	MRPS16	protein_coding
ENSG00000120647	-0.0760462	2.64664	-0.545372	0.591218	0.99998	-4.76805	CCDC77	protein_coding
ENSG00000180423	0.0715418	2.18087	0.545353	0.59123	0.99998	-4.74998	HARBI1	protein_coding
ENSG00000158864	-0.0450353	6.92947	-0.545278	0.591281	0.99998	-4.95716	NDUFS2	protein_coding
ENSG00000100490	0.0633219	2.63655	0.545175	0.591351	0.99998	-4.76702	CDKL1	protein_coding
ENSG00000167996	-0.0388214	8.87026	-0.545164	0.591358	0.99998	-4.95274	FTH1	protein_coding
ENSG00000171772	0.160563	1.45783	0.545147	0.591369	0.99998	-4.72686	SYCE1	protein_coding
ENSG00000253457	-0.0872759	2.70886	-0.54514	0.591374	0.99998	-4.7746	SMIM18	protein_coding
ENSG00000070770	0.0385671	5.71039	0.545108	0.591396	0.99998	-4.93285	CSNK2A2	protein_coding
ENSG00000204947	-0.0721466	3.11982	-0.545003	0.591467	0.99998	-4.7917	ZNF425	protein_coding
ENSG00000196455	0.0287656	6.19087	0.544972	0.591488	0.99998	-4.94794	PIK3R4	protein_coding
ENSG00000168958	-0.0349324	6.59433	-0.544959	0.591497	0.99998	-4.95477	MFF	protein_coding
ENSG00000158517	-0.0925891	0.96662	-0.544886	0.591546	0.99998	-4.71462	NCF1	protein_coding
ENSG00000204175	-0.105281	3.93694	-0.544834	0.591581	0.99998	-4.84329	GPRIN2	protein_coding
ENSG00000177600	-0.0517794	6.08604	-0.544683	0.591683	0.99998	-4.94529	RPLP2	protein_coding
ENSG00000088832	-0.0448705	5.80978	-0.544678	0.591687	0.99998	-4.93683	FKBP1A	protein_coding
ENSG00000081818	0.0614633	3.7091	0.54464	0.591712	0.99998	-4.82741	PCDHB4	protein_coding
ENSG00000166446	0.0398291	5.55645	0.544582	0.591751	0.99998	-4.92766	CDYL2	protein_coding
ENSG00000182983	-0.0650399	3.13817	-0.544438	0.591848	0.99998	-4.79293	ZNF662	protein_coding
ENSG00000172458	0.0822248	4.58885	0.544401	0.591874	0.99998	-4.88021	IL17D	protein_coding
ENSG00000185875	-0.0417591	4.56767	-0.544338	0.591916	0.99998	-4.88111	THNSL1	protein_coding
ENSG00000183943	0.107767	4.45154	0.544321	0.591928	0.99998	-4.87191	PRKX	protein_coding
ENSG00000198498	0.0518588	2.9065	0.544293	0.591947	0.99998	-4.78022	TMA16	protein_coding
ENSG00000164209	0.0506441	7.48213	0.5441	0.592077	0.99998	-4.95819	SLC25A46	protein_coding
ENSG00000204054	0.0661102	3.6774	0.54401	0.592138	0.99998	-4.82533	LINC00963	lncRNA
ENSG00000186496	-0.0510316	2.61348	-0.543899	0.592213	0.99998	-4.76675	ZNF396	protein_coding
ENSG00000083812	-0.0577229	3.50504	-0.543826	0.592262	0.99998	-4.81527	ZNF324	protein_coding
ENSG00000156709	0.0373333	4.6697	0.543818	0.592268	0.99998	-4.88668	AIFM1	protein_coding
ENSG00000198934	-0.0490654	5.9821	-0.54376	0.592307	0.99998	-4.94256	MAGEE1	protein_coding
ENSG00000153130	-0.0477891	8.40269	-0.543682	0.59236	0.99998	-4.95543	SCOC	protein_coding
ENSG00000050555	0.127197	2.62963	0.543659	0.592375	0.99998	-4.7674	LAMC3	protein_coding
ENSG00000170631	-0.0615722	3.04623	-0.54352	0.592469	0.99998	-4.78791	ZNF16	protein_coding
ENSG00000163513	-0.0783981	6.45928	-0.543369	0.592572	0.99998	-4.95372	TGFBR2	protein_coding
ENSG00000123453	0.0907532	2.47931	0.54326	0.592645	0.99998	-4.76172	SARDH	protein_coding
ENSG00000163738	0.0645453	4.17265	0.543189	0.592693	0.99998	-4.85718	MTHFD2L	protein_coding
ENSG00000166068	0.0518531	7.28828	0.543172	0.592705	0.99998	-4.95883	SPRED1	protein_coding
ENSG00000103449	-0.0652475	4.78719	-0.543093	0.592758	0.99998	-4.89335	SALL1	protein_coding
ENSG00000189266	0.0460726	6.08939	0.542981	0.592834	0.99998	-4.94541	PNRC2	protein_coding
ENSG00000151692	0.0461101	5.69566	0.542925	0.592872	0.99998	-4.93275	RNF144A	protein_coding
ENSG00000196652	-0.0375362	5.15219	-0.542836	0.592932	0.99998	-4.91198	ZKSCAN5	protein_coding
ENSG00000136425	0.0840872	2.65261	0.542825	0.592939	0.99998	-4.76812	CIB2	protein_coding
ENSG00000158805	-0.0629902	3.73463	-0.542555	0.593122	0.99998	-4.83019	ZNF276	protein_coding
ENSG00000198496	-0.122628	0.992556	-0.542545	0.593129	0.99998	-4.7159	NBR2	lncRNA
ENSG00000149554	0.0888899	1.06947	0.542493	0.593164	0.99998	-4.71732	CHEK1	protein_coding
ENSG00000115468	0.0808795	5.78182	0.542471	0.593179	0.99998	-4.93543	EFHD1	protein_coding
ENSG00000144048	0.0534904	3.46875	0.542291	0.5933	0.99998	-4.81255	DUSP11	protein_coding
ENSG00000187535	-0.0533544	4.44213	-0.54226	0.593322	0.99998	-4.87431	IFT140	protein_coding
ENSG00000084444	-0.0463642	7.3015	-0.54223	0.593342	0.99998	-4.95922	FAM234B	protein_coding
ENSG00000157833	-0.0729656	5.63971	-0.542191	0.593368	0.99998	-4.93138	GAREM2	protein_coding
ENSG00000137522	-0.0461944	4.08526	-0.542099	0.59343	0.99998	-4.8531	RNF121	protein_coding
ENSG00000042286	-0.0641428	2.42962	-0.541947	0.593533	0.99998	-4.75995	AIFM2	protein_coding
ENSG00000149260	-0.0777229	3.71342	-0.541927	0.593547	0.99998	-4.82914	CAPN5	protein_coding
ENSG00000119723	-0.0459663	3.31849	-0.541886	0.593575	0.99998	-4.80402	COQ6	protein_coding
ENSG00000160752	0.0485696	6.27278	0.541883	0.593577	0.99998	-4.9504	FDPS	protein_coding
ENSG00000172020	-0.0707784	9.02273	-0.541772	0.593652	0.99998	-4.9524	GAP43	protein_coding
ENSG00000153944	0.0700902	6.95691	0.541721	0.593686	0.99998	-4.95806	MSI2	protein_coding
ENSG00000174744	0.0595819	3.42303	0.541721	0.593687	0.99998	-4.80997	BRMS1	protein_coding
ENSG00000072041	0.0476529	6.43886	0.541715	0.593691	0.99998	-4.9529	SLC6A15	protein_coding
ENSG00000205181	0.098737	3.42468	0.541481	0.593849	0.99998	-4.80963	LINC00654	lncRNA
ENSG00000213523	0.0538668	4.58614	0.541454	0.593867	0.99998	-4.88268	SRA1	protein_coding
ENSG00000165194	-0.107213	4.72154	-0.541363	0.593929	0.99998	-4.89041	PCDH19	protein_coding
ENSG00000113282	0.0348672	6.46201	0.541237	0.594014	0.99998	-4.95422	CLINT1	protein_coding
ENSG00000162065	-0.0587199	5.34992	-0.541155	0.59407	0.99998	-4.9208	TBC1D24	protein_coding
ENSG00000224934	-0.0956044	1.52458	-0.540861	0.594269	0.99998	-4.73041	GOT1-DT	lncRNA
ENSG00000101161	0.0329598	6.38984	0.540797	0.594312	0.99998	-4.95347	PRPF6	protein_coding
ENSG00000197296	0.0434958	4.55082	0.540767	0.594332	0.99998	-4.88081	FITM2	protein_coding
ENSG00000164053	-0.0631542	2.11775	-0.540646	0.594414	0.99998	-4.74915	ATRIP	protein_coding
ENSG00000184178	0.0353238	4.87143	0.540588	0.594453	0.99998	-4.89856	SCFD2	protein_coding
ENSG00000152092	0.0511407	8.1517	0.54052	0.594499	0.99998	-4.95776	ASTN1	protein_coding
ENSG00000141431	0.0440903	4.3965	0.540448	0.594549	0.99998	-4.87161	ASXL3	protein_coding
ENSG00000108018	-0.078829	4.5683	-0.540325	0.594632	0.99998	-4.88256	SORCS1	protein_coding
ENSG00000116793	-0.0480341	5.19404	-0.540198	0.594718	0.99998	-4.91483	PHTF1	protein_coding
ENSG00000153046	0.0623783	6.22414	0.540166	0.594739	0.99998	-4.9501	CDYL	protein_coding
ENSG00000143190	0.0580248	5.51499	0.540132	0.594763	0.99998	-4.92672	POU2F1	protein_coding
ENSG00000047365	-0.0541309	7.92404	-0.540029	0.594832	0.99998	-4.95865	ARAP2	protein_coding
ENSG00000173175	-0.056677	6.11872	-0.539997	0.594854	0.99998	-4.94702	ADCY5	protein_coding
ENSG00000169139	0.0531822	7.34062	0.539941	0.594892	0.99998	-4.95947	UBE2V2	protein_coding
ENSG00000111727	-0.0471746	5.68529	-0.539853	0.594951	0.99998	-4.93374	HCFC2	protein_coding
ENSG00000151150	0.0486339	9.19254	0.539732	0.595033	0.99998	-4.95263	ANK3	protein_coding
ENSG00000155666	-0.0561121	2.39604	-0.539672	0.595074	0.99998	-4.7592	KDM8	protein_coding
ENSG00000166171	-0.0633452	4.11528	-0.539659	0.595083	0.99998	-4.85663	DPCD	protein_coding
ENSG00000108848	-0.0526126	5.38475	-0.53965	0.595089	0.99998	-4.92213	LUC7L3	protein_coding
ENSG00000182272	-0.062319	4.99319	-0.53934	0.595299	0.99998	-4.90532	B4GALNT4	protein_coding
ENSG00000140563	0.0958345	1.39524	0.539271	0.595346	0.99998	-4.72634	MCTP2	protein_coding
ENSG00000158158	-0.0549853	3.95769	-0.539165	0.595417	0.99998	-4.84569	CNNM4	protein_coding
ENSG00000158406	0.0662149	3.79607	0.539154	0.595425	0.99998	-4.83544	H4C8	protein_coding
ENSG00000119048	0.0426652	5.44611	0.538987	0.595538	0.99998	-4.92526	UBE2B	protein_coding
ENSG00000137968	-0.0631831	4.2833	-0.538883	0.595609	0.99998	-4.86537	SLC44A5	protein_coding
ENSG00000130558	-0.0612899	8.08022	-0.538777	0.59568	0.99998	-4.9584	OLFM1	protein_coding
ENSG00000174607	-0.090799	7.5507	-0.538745	0.595702	0.99998	-4.95986	UGT8	protein_coding
ENSG00000081760	-0.0501333	5.33399	-0.538692	0.595739	0.99998	-4.92131	AACS	protein_coding
ENSG00000118804	-0.0887454	0.697314	-0.538691	0.595739	0.99998	-4.70982	STBD1	protein_coding
ENSG00000185261	-0.0468619	5.41791	-0.538592	0.595806	0.99998	-4.92461	KIAA0825	protein_coding
ENSG00000174953	0.0424367	6.93554	0.538361	0.595962	0.99998	-4.95974	DHX36	protein_coding
ENSG00000214562	0.0861668	1.13921	0.538303	0.596002	0.99998	-4.71954	NUTM2D	protein_coding
ENSG00000110047	-0.0536795	5.10919	-0.538292	0.596009	0.99998	-4.91114	EHD1	protein_coding
ENSG00000103194	-0.0304373	6.16897	-0.538207	0.596067	0.99998	-4.9497	USP10	protein_coding
ENSG00000141425	-0.0350226	7.82703	-0.538174	0.596089	0.99998	-4.95951	RPRD1A	protein_coding
ENSG00000121270	-0.113799	0.796821	-0.538128	0.596121	0.99998	-4.71239	ABCC11	protein_coding
ENSG00000014824	-0.0350564	7.74918	-0.538055	0.59617	0.99998	-4.95976	SLC30A9	protein_coding
ENSG00000176244	0.116788	6.77971	0.537995	0.596211	0.99998	-4.9572	ACBD7	protein_coding
ENSG00000128923	-0.053393	7.39441	-0.537987	0.596216	0.99998	-4.96051	MINDY2	protein_coding
ENSG00000155115	0.0580776	4.43973	0.537928	0.596257	0.99998	-4.8749	GTF3C6	protein_coding
ENSG00000036054	-0.0408563	5.50623	-0.537916	0.596265	0.99998	-4.92821	TBC1D23	protein_coding
ENSG00000123200	0.0492794	7.20036	0.537739	0.596385	0.99998	-4.96059	ZC3H13	protein_coding
ENSG00000198523	-0.147477	1.74676	-0.537721	0.596397	0.99998	-4.73788	PLN	protein_coding
ENSG00000272994	0.0631761	1.99365	0.537705	0.596408	0.99998	-4.7451	C2orf49-DT	lncRNA
ENSG00000089234	0.0352651	5.21594	0.537695	0.596415	0.99998	-4.91618	BRAP	protein_coding
ENSG00000266916	-0.0775711	0.851722	-0.537648	0.596446	0.99998	-4.71303	ZNF793-AS1	lncRNA
ENSG00000164291	-0.0479192	3.75966	-0.537627	0.59646	0.99998	-4.83332	ARSK	protein_coding
ENSG00000182224	0.0356866	4.31596	0.537496	0.59655	0.99998	-4.86802	CYB5D1	protein_coding
ENSG00000145824	0.108729	4.673	0.537428	0.596596	0.99998	-4.88691	CXCL14	protein_coding
ENSG00000145819	-0.0425163	6.77225	-0.537388	0.596623	0.99998	-4.9589	ARHGAP26	protein_coding
ENSG00000169813	0.0626688	5.89178	0.53738	0.596628	0.99998	-4.94135	HNRNPF	protein_coding
ENSG00000151176	0.0747386	6.11633	0.537209	0.596744	0.99998	-4.94765	PLBD2	protein_coding
ENSG00000087008	-0.0533072	3.81478	-0.537077	0.596834	0.99998	-4.837	ACOX3	protein_coding
ENSG00000165879	-0.0539907	1.59842	-0.537011	0.596878	0.99998	-4.73291	FRAT1	protein_coding
ENSG00000165164	0.0967502	3.59557	0.537	0.596886	0.99998	-4.82315	CFAP47	protein_coding
ENSG00000111058	0.11099	4.92635	0.536749	0.597056	0.99998	-4.89936	ACSS3	protein_coding
ENSG00000086159	0.116945	2.82222	0.536702	0.597088	0.99998	-4.77753	AQP6	protein_coding
ENSG00000124198	-0.0338615	7.73817	-0.536687	0.597099	0.99998	-4.96024	ARFGEF2	protein_coding
ENSG00000204580	0.0849337	7.66982	0.536661	0.597116	0.99998	-4.96036	DDR1	protein_coding
ENSG00000143493	-0.0415558	4.30564	-0.536648	0.597125	0.99998	-4.86807	INTS7	protein_coding
ENSG00000196700	-0.071944	4.90314	-0.536614	0.597148	0.99998	-4.90142	ZNF512B	protein_coding
ENSG00000233901	-0.0877992	1.13288	-0.536306	0.597357	0.99998	-4.72016	LINC01503	lncRNA
ENSG00000169427	-0.0648766	4.42847	-0.536266	0.597385	0.99998	-4.87575	KCNK9	protein_coding
ENSG00000081479	0.0852822	5.8188	0.536139	0.59747	0.99998	-4.93914	LRP2	protein_coding
ENSG00000235106	-0.0427479	5.60721	-0.536112	0.597489	0.99998	-4.93235	BRD3OS	protein_coding
ENSG00000197106	-0.072433	8.4183	-0.536109	0.597491	0.99998	-4.95802	SLC6A17	protein_coding
ENSG00000112996	0.0351991	6.68997	0.536101	0.597496	0.99998	-4.95875	MRPS30	protein_coding
ENSG00000047648	0.0678233	1.94189	0.535989	0.597573	0.99998	-4.74349	ARHGAP6	protein_coding
ENSG00000072134	-0.0457111	6.48186	-0.53585	0.597667	0.99998	-4.95657	EPN2	protein_coding
ENSG00000177731	-0.0462799	6.09152	-0.535849	0.597668	0.99998	-4.94833	FLII	protein_coding
ENSG00000078902	-0.0558274	6.75918	-0.535816	0.59769	0.99998	-4.95951	TOLLIP	protein_coding
ENSG00000131732	-0.0653773	2.76897	-0.535734	0.597746	0.99998	-4.7754	ZCCHC9	protein_coding
ENSG00000197498	-0.0415084	4.3621	-0.535693	0.597773	0.99998	-4.87188	RPF2	protein_coding
ENSG00000169871	0.0571335	4.02046	0.5356	0.597837	0.99998	-4.84954	TRIM56	protein_coding
ENSG00000137817	-0.0476218	5.47931	-0.535452	0.597937	0.99998	-4.92805	PARP6	protein_coding
ENSG00000103811	0.0845909	6.03971	0.535319	0.598028	0.99998	-4.94563	CTSH	protein_coding
ENSG00000179292	-0.0692154	5.23761	-0.535249	0.598075	0.99998	-4.91808	TMEM151A	protein_coding
ENSG00000187105	-0.0996228	1.27363	-0.535043	0.598215	0.99998	-4.72413	HEATR4	protein_coding
ENSG00000139174	-0.0625168	6.26614	-0.535025	0.598227	0.99998	-4.95272	PRICKLE1	protein_coding
ENSG00000197223	0.0501112	4.52446	0.535014	0.598235	0.99998	-4.88116	C1D	protein_coding
ENSG00000164040	0.0452503	5.31136	0.534974	0.598262	0.99998	-4.92097	PGRMC2	protein_coding
ENSG00000055118	-0.0714325	5.80485	-0.534919	0.598299	0.99998	-4.93957	KCNH2	protein_coding
ENSG00000149532	0.0370103	5.34189	0.534796	0.598383	0.99998	-4.92215	CPSF7	protein_coding
ENSG00000105287	0.0874205	1.78806	0.534782	0.598392	0.99998	-4.73867	PRKD2	protein_coding
ENSG00000171992	-0.065404	6.49259	-0.534782	0.598392	0.99998	-4.95698	SYNPO	protein_coding
ENSG00000154118	-0.0638233	6.28866	-0.534755	0.598411	0.99998	-4.95328	JPH3	protein_coding
ENSG00000143952	0.0416057	4.82583	0.534687	0.598457	0.99998	-4.89735	VPS54	protein_coding
ENSG00000160445	-0.0458545	6.78424	-0.53457	0.598536	0.99998	-4.96004	ZER1	protein_coding
ENSG00000163683	-0.0321474	7.08864	-0.534388	0.59866	0.99998	-4.96163	SMIM14	protein_coding
ENSG00000184500	0.0593253	3.59344	0.534334	0.598697	0.99998	-4.82254	PROS1	protein_coding
ENSG00000103274	-0.051924	3.07366	-0.534263	0.598745	0.99998	-4.79187	NUBP1	protein_coding
ENSG00000273820	0.0480602	4.00785	0.53417	0.598808	0.99998	-4.84997	USP27X	protein_coding
ENSG00000142794	-0.124076	2.86219	-0.534077	0.598871	0.99998	-4.78065	NBPF3	protein_coding
ENSG00000183161	-0.0394226	4.10096	-0.534035	0.5989	0.99998	-4.85664	FANCF	protein_coding
ENSG00000095794	0.0594837	4.20175	0.53386	0.599019	0.99998	-4.86144	CREM	protein_coding
ENSG00000118420	0.0581638	3.22118	0.533704	0.599125	0.99998	-4.79963	UBE3D	protein_coding
ENSG00000089220	-0.0343345	9.84111	-0.53361	0.599189	0.99998	-4.95035	PEBP1	protein_coding
ENSG00000213366	0.0741821	3.39012	0.53345	0.599298	0.99998	-4.80999	GSTM2	protein_coding
ENSG00000147509	0.1052	1.86689	0.533426	0.599314	0.99998	-4.74143	RGS20	protein_coding
ENSG00000152620	0.0814836	6.16604	0.533316	0.599389	0.99998	-4.949	NADK2	protein_coding
ENSG00000089327	0.0905097	1.03244	0.533262	0.599426	0.99998	-4.71771	FXYD5	protein_coding
ENSG00000176024	-0.0488208	3.012	-0.533224	0.599451	0.99998	-4.78824	ZNF613	protein_coding
ENSG00000009954	0.0279235	7.08654	0.53318	0.599481	0.99998	-4.96207	BAZ1B	protein_coding
ENSG00000165097	-0.0522225	4.45165	-0.533164	0.599492	0.99998	-4.87713	KDM1B	protein_coding
ENSG00000196642	-0.0521603	6.16204	-0.533151	0.599501	0.99998	-4.95115	RABL6	protein_coding
ENSG00000198836	0.0359212	8.44526	0.532987	0.599613	0.99998	-4.95888	OPA1	protein_coding
ENSG00000074317	-0.0599393	7.11381	-0.532628	0.599857	0.99998	-4.96216	SNCB	protein_coding
ENSG00000147383	-0.0515321	4.68152	-0.53258	0.599889	0.99998	-4.89104	NSDHL	protein_coding
ENSG00000198455	0.057176	4.05231	0.532507	0.599939	0.99998	-4.85246	ZXDB	protein_coding
ENSG00000065413	-0.0386304	5.49388	-0.53248	0.599958	0.99998	-4.92942	ANKRD44	protein_coding
ENSG00000154813	0.0419425	5.46863	0.53242	0.599998	0.99998	-4.92823	DPH3	protein_coding
ENSG00000166902	0.0369673	4.58629	0.532119	0.600203	0.99998	-4.88545	MRPL16	protein_coding
ENSG00000101542	-0.0950502	5.63916	-0.532096	0.600219	0.99998	-4.93403	CDH20	protein_coding
ENSG00000175054	-0.0322976	6.75991	-0.531804	0.600417	0.99998	-4.96074	ATR	protein_coding
ENSG00000167680	-0.0664539	6.60188	-0.531683	0.6005	0.99998	-4.9593	SEMA6B	protein_coding
ENSG00000120675	0.071168	6.69114	0.531665	0.600512	0.99998	-4.95998	DNAJC15	protein_coding
ENSG00000172007	-0.0408987	5.46184	-0.531577	0.600572	0.99998	-4.9284	RAB33B	protein_coding
ENSG00000177694	0.0805656	2.90123	0.531477	0.60064	0.99998	-4.78245	NAALADL2	protein_coding
ENSG00000147434	0.152423	2.21206	0.531418	0.60068	0.99998	-4.75449	CHRNA6	protein_coding
ENSG00000144647	0.0511006	6.05054	0.531264	0.600785	0.99998	-4.94835	POMGNT2	protein_coding
ENSG00000121022	-0.0495317	6.19518	-0.531196	0.600832	0.99998	-4.95188	COPS5	protein_coding
ENSG00000126215	-0.0579799	1.83717	-0.531156	0.600859	0.99998	-4.7414	XRCC3	protein_coding
ENSG00000172731	-0.0463384	5.1018	-0.531099	0.600897	0.99998	-4.91322	LRRC20	protein_coding
ENSG00000167468	-0.0469977	7.57904	-0.531012	0.600957	0.99998	-4.96244	GPX4	protein_coding
ENSG00000108175	-0.0743676	5.5709	-0.530914	0.601023	0.99998	-4.93247	ZMIZ1	protein_coding
ENSG00000134686	0.0497709	6.06687	0.530833	0.601078	0.99998	-4.94855	PHC2	protein_coding
ENSG00000119285	-0.0327221	5.25928	-0.530754	0.601132	0.99998	-4.92021	HEATR1	protein_coding
ENSG00000184967	-0.0650828	3.01744	-0.530533	0.601283	0.99998	-4.78949	NOC4L	protein_coding
ENSG00000237166	-0.113487	2.14118	-0.530523	0.60129	0.99998	-4.75207	LINC01792	lncRNA
ENSG00000185049	-0.056673	3.31544	-0.530492	0.601311	0.99998	-4.80637	NELFA	protein_coding
ENSG00000107614	-0.0620666	3.0612	-0.530375	0.60139	0.99998	-4.79158	TRDMT1	protein_coding
ENSG00000240682	-0.0567532	2.60856	-0.530318	0.601429	0.99998	-4.76923	ISY1	protein_coding
ENSG00000177200	-0.0409944	8.1806	-0.530004	0.601643	0.99998	-4.96107	CHD9	protein_coding
ENSG00000120693	-0.0582388	5.54567	-0.529914	0.601705	0.99998	-4.9314	SMAD9	protein_coding
ENSG00000102452	-0.0281416	7.91058	-0.529907	0.601709	0.99998	-4.96203	NALCN	protein_coding
ENSG00000214022	-0.0481896	5.75146	-0.529886	0.601724	0.99998	-4.93927	REPIN1	protein_coding
ENSG00000111262	0.0888155	6.86528	0.529757	0.601811	0.99998	-4.96178	KCNA1	protein_coding
ENSG00000122406	0.0534437	7.83247	0.529693	0.601855	0.99998	-4.96233	RPL5	protein_coding
ENSG00000102349	-0.069044	3.28867	-0.529623	0.601902	0.99998	-4.80499	KLF8	protein_coding
ENSG00000137500	-0.0464349	5.48868	-0.52958	0.601932	0.99998	-4.93011	CCDC90B	protein_coding
ENSG00000085063	0.049873	7.86875	0.529467	0.602009	0.99998	-4.96233	CD59	protein_coding
ENSG00000128915	-0.0526735	4.91667	-0.529438	0.602029	0.99998	-4.90392	ICE2	protein_coding
ENSG00000221821	0.0716131	0.647648	0.529226	0.602173	0.99998	-4.70937	C6orf226	protein_coding
ENSG00000114993	-0.0831682	5.22485	-0.529154	0.602222	0.99998	-4.91924	RTKN	protein_coding
ENSG00000197442	0.0621684	6.9896	0.529151	0.602224	0.99998	-4.9628	MAP3K5	protein_coding
ENSG00000167674	-0.0457445	4.83788	-0.529141	0.602231	0.99998	-4.90025	HDGFL2	protein_coding
ENSG00000143621	0.0394487	6.65876	0.529116	0.602249	0.99998	-4.96055	ILF2	protein_coding
ENSG00000197457	-0.0644446	8.00293	-0.529094	0.602264	0.99998	-4.96201	STMN3	protein_coding
ENSG00000235888	-0.0911019	1.1615	-0.529082	0.602271	0.99998	-4.72211	gene:ENSG00000235888	lncRNA
ENSG00000125944	0.0315735	6.81897	0.529043	0.602298	0.99998	-4.96212	HNRNPR	protein_coding
ENSG00000228436	-0.0861094	0.669873	-0.529021	0.602313	0.99998	-4.71002	RRAGC-DT	lncRNA
ENSG00000172292	0.0459072	7.54615	0.528781	0.602477	0.99998	-4.9632	CERS6	protein_coding
ENSG00000149054	0.0826457	1.27378	0.528679	0.602546	0.99998	-4.72468	ZNF215	protein_coding
ENSG00000126870	-0.0547038	4.12862	-0.528627	0.602581	0.99998	-4.85915	DYNC2I1	protein_coding
ENSG00000132535	-0.0583569	7.67039	-0.52859	0.602607	0.99998	-4.96308	DLG4	protein_coding
ENSG00000084693	-0.0558832	3.97047	-0.528574	0.602618	0.99998	-4.84937	AGBL5	protein_coding
ENSG00000121964	0.0421487	5.72907	0.52852	0.602654	0.99998	-4.93885	GTDC1	protein_coding
ENSG00000232977	0.069938	1.44477	0.528493	0.602673	0.99998	-4.73063	LINC00327	lncRNA
ENSG00000123191	-0.0676093	3.77614	-0.528481	0.602681	0.99998	-4.83647	ATP7B	protein_coding
ENSG00000115738	0.1352	5.55212	0.528475	0.602686	0.99998	-4.93093	ID2	protein_coding
ENSG00000178814	-0.072941	3.29193	-0.528457	0.602698	0.99998	-4.80564	OPLAH	protein_coding
ENSG00000137822	0.0443136	4.61326	0.528454	0.602699	0.99998	-4.88761	TUBGCP4	protein_coding
ENSG00000182944	-0.0316588	6.77631	-0.528451	0.602702	0.99998	-4.96203	EWSR1	protein_coding
ENSG00000137275	0.0615354	4.05105	0.528363	0.602761	0.99998	-4.85304	RIPK1	protein_coding
ENSG00000182836	-0.0746117	6.02842	-0.528341	0.602777	0.99998	-4.94877	PLCXD3	protein_coding
ENSG00000100335	0.0322821	5.97294	0.528132	0.602919	0.99998	-4.94712	MIEF1	protein_coding
ENSG00000099875	-0.065167	4.69427	-0.52806	0.602969	0.99998	-4.89212	MKNK2	protein_coding
ENSG00000140948	0.0477193	5.00457	0.527847	0.603114	0.99998	-4.90787	ZCCHC14	protein_coding
ENSG00000138771	-0.0676935	3.87221	-0.527812	0.603138	0.99998	-4.84313	SHROOM3	protein_coding
ENSG00000089006	-0.0441503	6.09747	-0.527701	0.603213	0.99998	-4.95103	SNX5	protein_coding
ENSG00000152804	0.0998269	1.39544	0.527595	0.603286	0.99998	-4.72854	HHEX	protein_coding
ENSG00000015171	-0.0362686	7.73427	-0.527592	0.603288	0.99998	-4.96326	ZMYND11	protein_coding
ENSG00000175985	0.0857254	5.22396	0.527414	0.603409	0.99998	-4.91896	PLEKHD1	protein_coding
ENSG00000169155	0.0392245	5.27387	0.527368	0.60344	0.99998	-4.92125	ZBTB43	protein_coding
ENSG00000235314	-0.0965713	3.73367	-0.527352	0.603451	0.99998	-4.83453	LINC00957	lncRNA
ENSG00000162650	-0.0627713	1.86256	-0.527218	0.603543	0.99998	-4.74286	ATXN7L2	protein_coding
ENSG00000130475	-0.0498452	4.60157	-0.527201	0.603554	0.99998	-4.88794	FCHO1	protein_coding
ENSG00000138496	0.0780438	4.37506	0.527061	0.60365	0.99998	-4.87356	PARP9	protein_coding
ENSG00000188735	-0.0733148	3.79973	-0.526988	0.6037	0.99998	-4.83905	TMEM120B	protein_coding
ENSG00000100600	0.0361585	5.03541	0.526987	0.6037	0.99998	-4.91092	LGMN	protein_coding
ENSG00000106123	0.0756689	5.41773	0.526934	0.603737	0.99998	-4.92756	EPHB6	protein_coding
ENSG00000103876	0.0991766	3.21729	0.526924	0.603743	0.99998	-4.80081	FAH	protein_coding
ENSG00000165406	-0.0366017	5.31344	-0.526602	0.603963	0.99998	-4.92388	MARCHF8	protein_coding
ENSG00000189419	0.0761826	0.759684	0.526587	0.603973	0.99998	-4.71206	SPATA41	lncRNA
ENSG00000144935	-0.0321906	5.88184	-0.526559	0.603992	0.99998	-4.94491	TRPC1	protein_coding
ENSG00000245750	0.0610665	2.01216	0.526538	0.604007	0.99998	-4.74762	DRAIC	lncRNA
ENSG00000133026	0.0480693	8.70222	0.526359	0.604129	0.99998	-4.95979	MYH10	protein_coding
ENSG00000137767	0.10173	1.84057	0.526296	0.604172	0.99998	-4.74181	SQOR	protein_coding
ENSG00000102921	0.0331713	5.40089	0.526041	0.604346	0.99998	-4.92755	N4BP1	protein_coding
ENSG00000148834	-0.0502167	5.71345	-0.525978	0.604389	0.99998	-4.93919	GSTO1	protein_coding
ENSG00000172201	-0.170559	6.46425	-0.525801	0.60451	0.99998	-4.95658	ID4	protein_coding
ENSG00000124813	0.0699133	2.07428	0.525788	0.604519	0.99998	-4.7498	RUNX2	protein_coding
ENSG00000151883	-0.0451077	6.18571	-0.525713	0.60457	0.99998	-4.95408	PARP8	protein_coding
ENSG00000150630	0.0762439	2.00146	0.525694	0.604583	0.99998	-4.74752	VEGFC	protein_coding
ENSG00000077713	0.0779006	2.54354	0.525691	0.604585	0.99998	-4.76697	SLC25A43	protein_coding
ENSG00000183023	-0.0439758	10.3368	-0.525531	0.604695	0.99998	-4.94962	SLC8A1	protein_coding
ENSG00000165660	0.0363738	4.78516	0.525466	0.604738	0.99998	-4.8984	ABRAXAS2	protein_coding
ENSG00000198106	0.0749193	0.959691	0.525406	0.60478	0.99998	-4.71703	gene:ENSG00000198106	lncRNA
ENSG00000151657	0.054061	3.7244	0.525058	0.605017	0.99998	-4.83347	KIN	protein_coding
ENSG00000181215	-0.0810496	5.39084	-0.525017	0.605046	0.99998	-4.92712	C4orf50	protein_coding
ENSG00000171055	-0.0531661	6.12156	-0.525001	0.605056	0.99998	-4.95278	FEZ2	protein_coding
ENSG00000080493	0.125442	8.0256	0.524991	0.605063	0.99998	-4.96304	SLC4A4	protein_coding
ENSG00000123815	-0.0608871	3.98349	-0.524915	0.605115	0.99998	-4.85071	COQ8B	protein_coding
ENSG00000111907	0.156228	2.86097	0.524714	0.605253	0.99998	-4.7813	TPD52L1	protein_coding
ENSG00000119771	-0.0666458	4.11237	-0.524643	0.605301	0.99998	-4.85898	KLHL29	protein_coding
ENSG00000103496	-0.0480233	3.88745	-0.524581	0.605343	0.99998	-4.84513	STX4	protein_coding
ENSG00000118508	-0.068702	1.69905	-0.524505	0.605395	0.99998	-4.73832	RAB32	protein_coding
ENSG00000188211	-0.0793201	4.41385	-0.524498	0.6054	0.99998	-4.87772	NCR3LG1	protein_coding
ENSG00000021645	-0.065311	7.64884	-0.524396	0.60547	0.99998	-4.96448	NRXN3	protein_coding
ENSG00000085231	0.0408946	3.80008	0.524272	0.605555	0.99998	-4.83935	AK6	protein_coding
ENSG00000115825	0.0833882	5.06303	0.52426	0.605563	0.99998	-4.91128	PRKD3	protein_coding
ENSG00000106077	0.0436138	3.59133	0.524151	0.605637	0.99998	-4.82566	ABHD11	protein_coding
ENSG00000180626	0.0439193	4.08959	0.524034	0.605717	0.99998	-4.8569	ZNF594	protein_coding
ENSG00000157368	-0.0772421	3.46232	-0.524029	0.605721	0.99998	-4.81769	IL34	protein_coding
ENSG00000213639	0.0423133	8.51987	0.52394	0.605781	0.99998	-4.96152	PPP1CB	protein_coding
ENSG00000133101	0.0850028	2.42058	0.523931	0.605788	0.99998	-4.76377	CCNA1	protein_coding
ENSG00000137133	0.0619908	1.73693	0.523908	0.605803	0.99998	-4.7395	HINT2	protein_coding
ENSG00000138002	-0.0400263	5.14455	-0.523737	0.60592	0.99998	-4.91742	IFT172	protein_coding
ENSG00000166167	-0.0351659	7.216	-0.5237	0.605945	0.99998	-4.9653	BTRC	protein_coding
ENSG00000196208	-0.087163	4.54681	-0.523688	0.605954	0.99998	-4.88508	GREB1	protein_coding
ENSG00000103647	0.0498755	6.69007	0.523633	0.605991	0.99998	-4.96271	CORO2B	protein_coding
ENSG00000109099	0.0895153	6.75168	0.523593	0.606019	0.99998	-4.9633	PMP22	protein_coding
ENSG00000273213	-0.0593151	3.35599	-0.523543	0.606053	0.99998	-4.81055	H3-2	protein_coding
ENSG00000167110	-0.0414209	6.20927	-0.523468	0.606104	0.99998	-4.95539	GOLGA2	protein_coding
ENSG00000163762	-0.127819	3.638	-0.523367	0.606173	0.99998	-4.82929	TM4SF18	protein_coding
ENSG00000134851	-0.0599311	5.78387	-0.523327	0.6062	0.99998	-4.9425	TMEM165	protein_coding
ENSG00000268043	-0.0970898	3.25879	-0.523305	0.606216	0.99998	-4.80475	NBPF12	protein_coding
ENSG00000142208	-0.0399716	6.01523	-0.523265	0.606243	0.99998	-4.95012	AKT1	protein_coding
ENSG00000144468	-0.0587053	4.83822	-0.523053	0.606388	0.99998	-4.90178	RHBDD1	protein_coding
ENSG00000106638	0.0495186	4.33729	0.522998	0.606425	0.99998	-4.87327	TBL2	protein_coding
ENSG00000142669	-0.0441525	5.33818	-0.522925	0.606475	0.99998	-4.92616	SH3BGRL3	protein_coding
ENSG00000114120	0.0515787	6.37541	0.522682	0.606642	0.99998	-4.95887	SLC25A36	protein_coding
ENSG00000196739	0.120023	2.20205	0.522332	0.606881	0.99998	-4.75483	COL27A1	protein_coding
ENSG00000157557	-0.0427713	6.60957	-0.522277	0.606918	0.99998	-4.96255	ETS2	protein_coding
ENSG00000176209	-0.0518131	4.22283	-0.522193	0.606976	0.99998	-4.86707	SMIM19	protein_coding
ENSG00000008853	-0.0556503	6.70678	-0.522054	0.607071	0.99998	-4.96347	RHOBTB2	protein_coding
ENSG00000169564	-0.0377536	5.46177	-0.522003	0.607106	0.99998	-4.93114	PCBP1	protein_coding
ENSG00000079332	0.0341612	7.22546	0.521972	0.607127	0.99998	-4.96583	SAR1A	protein_coding
ENSG00000144290	0.0364643	7.96736	0.521802	0.607244	0.99998	-4.96444	SLC4A10	protein_coding
ENSG00000141564	-0.0457279	5.48689	-0.5218	0.607245	0.99998	-4.93202	RPTOR	protein_coding
ENSG00000162426	-0.0797505	4.26164	-0.521777	0.60726	0.99998	-4.8698	SLC45A1	protein_coding
ENSG00000166111	-0.0631509	6.08292	-0.521773	0.607263	0.99998	-4.95227	SVOP	protein_coding
ENSG00000089199	-0.0632006	6.81144	-0.521706	0.607309	0.99998	-4.96449	CHGB	protein_coding
ENSG00000169169	-0.0640878	5.58633	-0.521664	0.607338	0.99998	-4.93629	CPT1C	protein_coding
ENSG00000170011	0.0450084	5.31634	0.521538	0.607424	0.99998	-4.92528	MYRIP	protein_coding
ENSG00000206579	0.0630964	7.86545	0.521464	0.607475	0.99998	-4.96487	XKR4	protein_coding
ENSG00000135537	-0.0467052	4.13459	-0.521222	0.60764	0.99998	-4.86137	AFG1L	protein_coding
ENSG00000149136	-0.0267674	5.90477	-0.520909	0.607855	0.99998	-4.94734	SSRP1	protein_coding
ENSG00000076248	0.0818397	4.22504	0.520768	0.607951	0.99998	-4.86578	UNG	protein_coding
ENSG00000277283	0.05788	1.98914	0.520742	0.607969	0.99998	-4.74816	gene:ENSG00000277283	lncRNA
ENSG00000143630	0.0734606	3.13298	0.520692	0.608004	0.99998	-4.79691	HCN3	protein_coding
ENSG00000155229	-0.03933	5.8106	-0.520572	0.608086	0.99998	-4.94442	MMS19	protein_coding
ENSG00000164398	-0.0364315	7.92115	-0.52055	0.608101	0.99998	-4.96503	ACSL6	protein_coding
ENSG00000258301	0.0773572	1.73083	0.520449	0.60817	0.99998	-4.73939	VASH1-AS1	lncRNA
ENSG00000128463	-0.0408061	6.04959	-0.520359	0.608231	0.99998	-4.95182	EMC4	protein_coding
ENSG00000103150	0.0711464	3.21028	0.520214	0.60833	0.99998	-4.80199	MLYCD	protein_coding
ENSG00000110395	0.053517	6.30406	0.520136	0.608384	0.99998	-4.95784	CBL	protein_coding
ENSG00000135241	0.0470745	7.10888	0.520086	0.608418	0.99998	-4.96628	PNPLA8	protein_coding
ENSG00000151779	-0.036492	7.45279	-0.52008	0.608423	0.99998	-4.96623	NBAS	protein_coding
ENSG00000100577	-0.067386	3.55313	-0.519985	0.608488	0.99998	-4.82426	GSTZ1	protein_coding
ENSG00000106993	-0.0372504	5.71845	-0.51993	0.608525	0.99998	-4.94147	CDC37L1	protein_coding
ENSG00000059691	-0.03314	5.11352	-0.519877	0.608561	0.99998	-4.91706	GATB	protein_coding
ENSG00000250091	-0.103547	3.23824	-0.519861	0.608572	0.99998	-4.80532	DNAH10OS	lncRNA
ENSG00000164941	-0.0342082	5.25116	-0.519826	0.608596	0.99998	-4.92332	INTS8	protein_coding
ENSG00000105053	-0.0429684	4.24678	-0.519781	0.608628	0.99998	-4.86886	VRK3	protein_coding
ENSG00000116260	0.0539913	5.64356	0.519747	0.608651	0.99998	-4.93843	QSOX1	protein_coding
ENSG00000145817	0.0458523	6.17505	0.51945	0.608854	0.99998	-4.95489	YIPF5	protein_coding
ENSG00000196305	-0.0354937	7.83311	-0.519408	0.608883	0.99998	-4.96556	IARS1	protein_coding
ENSG00000139292	0.113994	2.14637	0.519294	0.608961	0.99998	-4.75352	LGR5	protein_coding
ENSG00000167220	0.0516989	5.06938	0.519282	0.608969	0.99998	-4.91474	HDHD2	protein_coding
ENSG00000163655	0.0376842	7.14145	0.519231	0.609004	0.99998	-4.96659	GMPS	protein_coding
ENSG00000143797	0.0716872	7.06411	0.519027	0.609144	0.99998	-4.96566	MBOAT2	protein_coding
ENSG00000146555	0.0826348	2.94592	0.518845	0.609269	0.99998	-4.78729	SDK1	protein_coding
ENSG00000128965	-0.0900512	3.32612	-0.518841	0.609271	0.99998	-4.81242	CHAC1	protein_coding
ENSG00000135148	0.0459093	4.57093	0.518799	0.6093	0.99998	-4.88796	TRAFD1	protein_coding
ENSG00000286705	0.0890226	0.867649	0.518716	0.609357	0.99998	-4.71576	gene:ENSG00000286705	lncRNA
ENSG00000138311	-0.0383097	7.51847	-0.518671	0.609388	0.99998	-4.96641	ZNF365	protein_coding
ENSG00000171121	-0.0894477	0.836345	-0.518623	0.609421	0.99998	-4.71592	KCNMB3	protein_coding
ENSG00000197324	0.0809095	5.33769	0.518488	0.609513	0.99998	-4.92557	LRP10	protein_coding
ENSG00000185115	-0.0336007	4.98535	-0.518461	0.609532	0.99998	-4.91127	NSMCE3	protein_coding
ENSG00000125257	-0.0867209	4.00481	-0.518431	0.609552	0.99998	-4.8541	ABCC4	protein_coding
ENSG00000120742	0.0410142	6.69535	0.518393	0.609579	0.99998	-4.96442	SERP1	protein_coding
ENSG00000262879	0.0511519	5.70641	0.518272	0.609662	0.99998	-4.94085	gene:ENSG00000262879	lncRNA
ENSG00000205629	0.0467138	4.90937	0.518164	0.609736	0.99998	-4.90698	LCMT1	protein_coding
ENSG00000162408	-0.0338501	5.19692	-0.518124	0.609763	0.99998	-4.92133	NOL9	protein_coding
ENSG00000237765	0.0398413	5.47461	0.518055	0.609811	0.99998	-4.93284	FAM200B	protein_coding
ENSG00000166598	0.0309398	8.537	0.51805	0.609814	0.99998	-4.96327	HSP90B1	protein_coding
ENSG00000287516	0.101021	0.803505	0.518002	0.609847	0.99998	-4.71474	gene:ENSG00000287516	lncRNA
ENSG00000141279	-0.0348115	7.73498	-0.518002	0.609847	0.99998	-4.96633	NPEPPS	protein_coding
ENSG00000196235	-0.0387263	6.61507	-0.517946	0.609885	0.99998	-4.96395	SUPT5H	protein_coding
ENSG00000035141	0.0446856	4.44536	0.517783	0.609997	0.99998	-4.88136	FAM136A	protein_coding
ENSG00000150873	-0.093476	1.61417	-0.51777	0.610006	0.99998	-4.73675	C2orf50	protein_coding
ENSG00000161618	-0.0996987	2.26676	-0.517714	0.610044	0.99998	-4.75862	ALDH16A1	protein_coding
ENSG00000029363	0.0360608	7.69395	0.517657	0.610083	0.99998	-4.96656	BCLAF1	protein_coding
ENSG00000231721	-0.0594273	3.89819	-0.517646	0.610091	0.99998	-4.84681	LINC-PINT	lncRNA
ENSG00000177239	-0.0464821	5.42306	-0.517599	0.610123	0.99998	-4.93128	MAN1B1	protein_coding
ENSG00000054219	0.0908196	1.03	0.517497	0.610193	0.99998	-4.71987	LY75	protein_coding
ENSG00000165699	-0.041673	6.60809	-0.517379	0.610274	0.99998	-4.96406	TSC1	protein_coding
ENSG00000138738	0.0821708	4.18284	0.517345	0.610298	0.99998	-4.86411	PRDM5	protein_coding
ENSG00000175854	-0.0549048	3.07393	-0.517286	0.610338	0.99998	-4.79523	SWI5	protein_coding
ENSG00000116786	-0.0415439	6.91792	-0.516997	0.610536	0.99998	-4.9666	PLEKHM2	protein_coding
ENSG00000163714	0.0396229	6.67525	0.516928	0.610583	0.99998	-4.96479	U2SURP	protein_coding
ENSG00000149547	-0.0342955	5.59519	-0.516885	0.610613	0.99998	-4.93802	EI24	protein_coding
ENSG00000105968	-0.0308918	8.18167	-0.516849	0.610638	0.99998	-4.96528	H2AZ2	protein_coding
ENSG00000132275	-0.0414278	4.4531	-0.516826	0.610653	0.99998	-4.88195	RRP8	protein_coding
ENSG00000103966	-0.0981234	3.22256	-0.516664	0.610764	0.99998	-4.80429	EHD4	protein_coding
ENSG00000196233	0.0405522	6.28914	0.516608	0.610803	0.99998	-4.95856	LCOR	protein_coding
ENSG00000176381	0.0831612	4.09654	0.516569	0.61083	0.99998	-4.85904	PRR18	protein_coding
ENSG00000260917	-0.0595838	4.32676	-0.516493	0.610882	0.99998	-4.87428	gene:ENSG00000260917	lncRNA
ENSG00000254685	-0.0583178	4.29471	-0.516386	0.610955	0.99998	-4.87298	FPGT	protein_coding
ENSG00000123144	-0.0405025	5.80079	-0.51637	0.610966	0.99998	-4.94534	TRIR	protein_coding
ENSG00000133983	0.0522175	3.50592	0.516174	0.611101	0.99998	-4.82181	COX16	protein_coding
ENSG00000073969	0.0394773	9.69834	0.516125	0.611134	0.99998	-4.95684	NSF	protein_coding
ENSG00000134909	0.0451637	7.2299	0.516028	0.611201	0.99998	-4.96771	ARHGAP32	protein_coding
ENSG00000143498	0.0534162	2.25357	0.516023	0.611204	0.99998	-4.75792	TAF1A	protein_coding
ENSG00000161921	-0.0837033	2.33611	-0.515959	0.611248	0.99998	-4.76154	CXCL16	protein_coding
ENSG00000136014	0.0846383	0.819164	0.515861	0.611316	0.99998	-4.71501	USP44	protein_coding
ENSG00000163468	-0.0374005	7.30227	-0.515281	0.611714	0.99998	-4.96783	CCT3	protein_coding
ENSG00000236255	0.0743326	1.44296	0.515108	0.611832	0.99998	-4.73155	gene:ENSG00000236255	lncRNA
ENSG00000122435	-0.0638719	3.16494	-0.514963	0.611932	0.99998	-4.801	TRMT13	protein_coding
ENSG00000160688	-0.0585877	4.00175	-0.514928	0.611957	0.99998	-4.8553	FLAD1	protein_coding
ENSG00000125505	-0.0707093	6.09704	-0.51491	0.611969	0.99998	-4.95434	MBOAT7	protein_coding
ENSG00000160746	-0.0304066	5.13828	-0.51481	0.612038	0.99998	-4.91978	ANO10	protein_coding
ENSG00000155034	-0.0686696	4.40694	-0.514766	0.612068	0.99998	-4.87923	FBXL18	protein_coding
ENSG00000142875	0.0353842	9.23381	0.514678	0.612128	0.99998	-4.96032	PRKACB	protein_coding
ENSG00000130783	0.0673444	2.31497	0.514607	0.612177	0.99998	-4.76039	CCDC62	protein_coding
ENSG00000103121	-0.0407564	4.66162	-0.514571	0.612202	0.99998	-4.89496	CMC2	protein_coding
ENSG00000168748	-0.117876	2.25908	-0.514563	0.612207	0.99998	-4.7599	CA7	protein_coding
ENSG00000118640	-0.0836143	1.45403	-0.514453	0.612283	0.99998	-4.73246	VAMP8	protein_coding
ENSG00000100823	-0.0349177	5.63776	-0.514158	0.612485	0.99998	-4.94038	APEX1	protein_coding
ENSG00000133561	-0.0959014	4.11161	-0.514013	0.612585	0.99998	-4.86252	GIMAP6	protein_coding
ENSG00000135503	0.0447059	6.39332	0.513895	0.612666	0.99998	-4.96216	ACVR1B	protein_coding
ENSG00000196353	0.0564885	7.05823	0.513779	0.612746	0.99998	-4.96803	CPNE4	protein_coding
ENSG00000148842	-0.0592497	5.78862	-0.513778	0.612746	0.99998	-4.94547	CNNM2	protein_coding
ENSG00000134970	0.0498505	7.06054	0.5137	0.6128	0.99998	-4.96823	TMED7	protein_coding
ENSG00000100889	-0.0626312	3.41562	-0.513547	0.612905	0.99998	-4.81705	PCK2	protein_coding
ENSG00000179941	-0.0396587	5.10853	-0.513537	0.612912	0.99998	-4.91867	BBS10	protein_coding
ENSG00000112782	-0.0738837	4.05573	-0.51336	0.613034	0.99998	-4.85899	CLIC5	protein_coding
ENSG00000117479	0.0465331	4.18546	0.513216	0.613133	0.99998	-4.86617	SLC19A2	protein_coding
ENSG00000182185	-0.0549039	1.84538	-0.513206	0.613139	0.99998	-4.74468	RAD51B	protein_coding
ENSG00000183092	-0.077437	3.62776	-0.513146	0.613181	0.99998	-4.83078	BEGAIN	protein_coding
ENSG00000187522	-0.0507025	3.76667	-0.513127	0.613194	0.99998	-4.84056	HSPA14	protein_coding
ENSG00000070087	0.0383905	7.93112	0.513117	0.613201	0.99998	-4.96725	PFN2	protein_coding
ENSG00000133460	-0.0621891	4.31622	-0.512852	0.613383	0.99998	-4.87549	SLC2A11	protein_coding
ENSG00000150681	-0.119543	1.30987	-0.512644	0.613526	0.99998	-4.7291	RGS18	protein_coding
ENSG00000127463	0.0284779	6.87835	0.512615	0.613546	0.99998	-4.96776	EMC1	protein_coding
ENSG00000133606	0.0278299	6.46287	0.51251	0.613618	0.99998	-4.96354	MKRN1	protein_coding
ENSG00000133619	-0.0664078	3.70801	-0.512384	0.613705	0.99998	-4.83588	KRBA1	protein_coding
ENSG00000161010	0.0423884	3.99435	0.512383	0.613706	0.99998	-4.85429	MRNIP	protein_coding
ENSG00000139579	-0.0336202	4.65237	-0.512289	0.61377	0.99998	-4.89504	NABP2	protein_coding
ENSG00000175115	0.0648366	5.33257	0.512056	0.613931	0.99998	-4.92808	PACS1	protein_coding
ENSG00000102967	0.0632815	2.53424	0.512018	0.613957	0.99998	-4.76934	DHODH	protein_coding
ENSG00000181915	-0.0336896	6.03369	-0.511982	0.613981	0.99998	-4.95419	ADO	protein_coding
ENSG00000196810	-0.0522713	3.56499	-0.511958	0.613998	0.99998	-4.82653	CTBP1-DT	lncRNA
ENSG00000177697	-0.0804735	4.3004	-0.511915	0.614028	0.99998	-4.87459	CD151	protein_coding
ENSG00000286863	-0.0669629	2.12263	-0.511889	0.614045	0.99998	-4.75446	gene:ENSG00000286863	lncRNA
ENSG00000062485	0.0428959	7.02746	0.51182	0.614093	0.99998	-4.96868	CS	protein_coding
ENSG00000248487	-0.0499368	3.99728	-0.511808	0.614101	0.99998	-4.85586	ABHD14A	protein_coding
ENSG00000129911	-0.0856629	2.42622	-0.51177	0.614127	0.99998	-4.76586	KLF16	protein_coding
ENSG00000109756	-0.0279703	7.69748	-0.511629	0.614225	0.99998	-4.96844	RAPGEF2	protein_coding
ENSG00000145050	-0.0559162	3.89637	-0.511612	0.614236	0.99998	-4.84957	MANF	protein_coding
ENSG00000167797	-0.0620301	3.45077	-0.511512	0.614304	0.99998	-4.81944	CDK2AP2	protein_coding
ENSG00000169093	0.0560784	5.05045	0.511501	0.614312	0.99998	-4.91597	ASMTL	protein_coding
ENSG00000168314	0.085746	9.02528	0.51147	0.614334	0.99998	-4.96273	MOBP	protein_coding
ENSG00000188529	-0.0270537	6.11515	-0.511131	0.614567	0.99998	-4.95684	SRSF10	protein_coding
ENSG00000251442	-0.115588	4.02686	-0.511012	0.614649	0.99998	-4.85683	LINC01094	lncRNA
ENSG00000104903	-0.100852	1.1044	-0.510876	0.614743	0.99998	-4.72339	LYL1	protein_coding
ENSG00000246705	0.0729127	2.34398	0.510804	0.614792	0.99998	-4.76216	H2AJ	protein_coding
ENSG00000114251	-0.0575037	3.67594	-0.510774	0.614813	0.99998	-4.83431	WNT5A	protein_coding
ENSG00000272674	-0.097485	2.21283	-0.510724	0.614847	0.99998	-4.75832	PCDHB16	protein_coding
ENSG00000264589	0.080238	1.59231	0.510618	0.61492	0.99998	-4.73671	MAPT-AS1	lncRNA
ENSG00000147488	-0.066504	6.12153	-0.510614	0.614923	0.99998	-4.95691	ST18	protein_coding
ENSG00000144021	-0.0291206	6.72448	-0.510584	0.614943	0.99998	-4.96731	CIAO1	protein_coding
ENSG00000163684	-0.0570347	3.47987	-0.510565	0.614957	0.99998	-4.82145	RPP14	protein_coding
ENSG00000160710	0.0259771	8.60947	0.510442	0.615041	0.99998	-4.96536	ADAR	protein_coding
ENSG00000145781	-0.0427486	4.33797	-0.510324	0.615122	0.99998	-4.87732	COMMD10	protein_coding
ENSG00000104863	-0.0531207	3.97989	-0.510317	0.615127	0.99998	-4.85564	LIN7B	protein_coding
ENSG00000188732	-0.0753563	3.67738	-0.510296	0.615142	0.99998	-4.83481	FAM221A	protein_coding
ENSG00000161960	-0.0736447	1.15575	-0.51002	0.615332	0.99998	-4.72472	EIF4A1	protein_coding
ENSG00000221968	0.0678219	3.42806	0.509933	0.615392	0.99998	-4.81749	FADS3	protein_coding
ENSG00000253230	-0.12914	3.00283	-0.509846	0.615451	0.99998	-4.79385	MIR124-1HG	lncRNA
ENSG00000172466	-0.0551743	7.68019	-0.509533	0.615667	0.99998	-4.96912	ZNF24	protein_coding
ENSG00000129636	0.0487672	8.0145	0.509489	0.615698	0.99998	-4.96798	ITFG1	protein_coding
ENSG00000152601	0.0309748	7.38549	0.509435	0.615735	0.99998	-4.96975	MBNL1	protein_coding
ENSG00000144550	-0.0589203	6.80973	-0.509372	0.615778	0.99998	-4.96689	CPNE9	protein_coding
ENSG00000095380	-0.060613	5.63073	-0.509291	0.615834	0.99998	-4.94004	NANS	protein_coding
ENSG00000198431	-0.0313549	6.74779	-0.509206	0.615893	0.99998	-4.96786	TXNRD1	protein_coding
ENSG00000166484	-0.0698014	2.279	-0.509187	0.615906	0.99998	-4.76068	MAPK7	protein_coding
ENSG00000152193	0.0415586	4.5721	0.509186	0.615906	0.99998	-4.89094	OBI1	protein_coding
ENSG00000176102	0.0289521	4.8468	0.508801	0.616172	0.99998	-4.90649	CSTF3	protein_coding
ENSG00000116679	-0.0500006	6.73445	-0.508745	0.61621	0.99998	-4.96784	IVNS1ABP	protein_coding
ENSG00000196498	0.0599967	5.72732	0.508594	0.616314	0.99998	-4.94378	NCOR2	protein_coding
ENSG00000135899	0.0812946	2.50402	0.508476	0.616395	0.99998	-4.76901	SP110	protein_coding
ENSG00000119138	0.0569598	7.19583	0.508449	0.616414	0.99998	-4.96984	KLF9	protein_coding
ENSG00000066468	-0.0643973	7.25393	-0.508312	0.616509	0.99998	-4.97018	FGFR2	protein_coding
ENSG00000180354	-0.0490258	10.8881	-0.50799	0.61673	0.99998	-4.9513	MTURN	protein_coding
ENSG00000269929	-0.064743	1.84082	-0.507915	0.616783	0.99998	-4.74547	MIRLET7A1HG	lncRNA
ENSG00000182511	0.090595	2.14871	0.507912	0.616784	0.99998	-4.75554	FES	protein_coding
ENSG00000162669	0.11958	2.5243	0.507874	0.616811	0.99998	-4.76945	HFM1	protein_coding
ENSG00000006712	0.0396437	5.51015	0.507719	0.616918	0.99998	-4.9373	PAF1	protein_coding
ENSG00000203875	-0.0657742	4.3984	-0.507642	0.61697	0.99998	-4.88096	SNHG5	lncRNA
ENSG00000077080	-0.0644169	4.74399	-0.507605	0.616996	0.99998	-4.90167	ACTL6B	protein_coding
ENSG00000165392	-0.0476589	4.41599	-0.507404	0.617135	0.99998	-4.8824	WRN	protein_coding
ENSG00000106290	-0.050071	4.82048	-0.507364	0.617162	0.99998	-4.90555	TAF6	protein_coding
ENSG00000147457	0.0326384	5.73674	0.507301	0.617205	0.99998	-4.94572	CHMP7	protein_coding
ENSG00000131626	0.0412704	6.23096	0.507151	0.617309	0.99998	-4.96051	PPFIA1	protein_coding
ENSG00000171497	-0.0437421	5.21351	-0.50691	0.617475	0.99998	-4.92546	PPID	protein_coding
ENSG00000136159	-0.0424872	4.08245	-0.506891	0.617488	0.99998	-4.86247	NUDT15	protein_coding
ENSG00000112695	-0.0498556	6.88492	-0.506578	0.617704	0.99998	-4.96844	COX7A2	protein_coding
ENSG00000171530	0.0455643	5.44726	0.506565	0.617713	0.99998	-4.93513	TBCA	protein_coding
ENSG00000166669	-0.0516619	3.68592	-0.506401	0.617826	0.99998	-4.83609	ATF7IP2	protein_coding
ENSG00000156804	0.0686303	5.853	0.506292	0.617902	0.99998	-4.94981	FBXO32	protein_coding
ENSG00000179021	-0.0440823	4.9272	-0.506148	0.618001	0.99998	-4.91146	C3orf38	protein_coding
ENSG00000266412	0.0372733	8.27201	0.505991	0.61811	0.99998	-4.9683	NCOA4	protein_coding
ENSG00000162521	-0.0277626	7.62038	-0.505822	0.618226	0.99998	-4.97044	RBBP4	protein_coding
ENSG00000163013	-0.0767904	6.24051	-0.505662	0.618336	0.99998	-4.96076	FBXO41	protein_coding
ENSG00000165169	0.0662001	6.78486	0.505546	0.618417	0.99998	-4.96755	DYNLT3	protein_coding
ENSG00000116754	-0.0316079	6.21046	-0.505425	0.6185	0.99998	-4.96068	SRSF11	protein_coding
ENSG00000241839	-0.0777191	4.71533	-0.505346	0.618554	0.99998	-4.89963	PLEKHO2	protein_coding
ENSG00000004975	-0.0575267	3.47302	-0.505339	0.618559	0.99998	-4.82214	DVL2	protein_coding
ENSG00000196876	0.0660869	8.21923	0.505301	0.618586	0.99998	-4.96875	SCN8A	protein_coding
ENSG00000137726	-0.0761106	6.22257	-0.505144	0.618694	0.99998	-4.96091	FXYD6	protein_coding
ENSG00000165568	0.0991429	2.63924	0.505008	0.618788	0.99998	-4.77487	AKR1E2	protein_coding
ENSG00000151247	-0.0352918	7.06898	-0.505003	0.618791	0.99998	-4.97074	EIF4E	protein_coding
ENSG00000067064	0.0474679	7.40902	0.504944	0.618832	0.99998	-4.9711	IDI1	protein_coding
ENSG00000154743	0.0351967	4.03753	0.504889	0.61887	0.99998	-4.85904	TSEN2	protein_coding
ENSG00000154319	-0.0742515	5.10876	-0.504874	0.61888	0.99998	-4.92007	FAM167A	protein_coding
ENSG00000100604	-0.0705847	6.40662	-0.504846	0.6189	0.99998	-4.96536	CHGA	protein_coding
ENSG00000055211	0.050407	4.82251	0.504818	0.618919	0.99998	-4.90553	GINM1	protein_coding
ENSG00000164181	-0.0666971	5.16246	-0.504767	0.618954	0.99998	-4.92291	ELOVL7	protein_coding
ENSG00000275464	-0.168966	1.87036	-0.504608	0.619064	0.99998	-4.74751	gene:ENSG00000275464	protein_coding
ENSG00000006740	-0.0476636	7.27843	-0.504485	0.619149	0.99998	-4.97109	ARHGAP44	protein_coding
ENSG00000268006	-0.0615026	1.08519	-0.504447	0.619176	0.99998	-4.72371	PTOV1-AS1	lncRNA
ENSG00000092330	0.0427595	5.21556	0.504396	0.619211	0.99998	-4.92597	TINF2	protein_coding
ENSG00000170515	0.0313799	5.77339	0.504327	0.619258	0.99998	-4.94786	PA2G4	protein_coding
ENSG00000156599	-0.0422555	6.11954	-0.504276	0.619294	0.99998	-4.95913	ZDHHC5	protein_coding
ENSG00000073614	-0.0369142	6.55034	-0.5042	0.619346	0.99998	-4.96721	KDM5A	protein_coding
ENSG00000100632	0.0391071	5.66175	0.504128	0.619396	0.99998	-4.94397	ERH	protein_coding
ENSG00000182389	0.0513998	8.51634	0.504115	0.619405	0.99998	-4.96771	CACNB4	protein_coding
ENSG00000185818	-0.0663148	7.59758	-0.504063	0.61944	0.99998	-4.97102	NAT8L	protein_coding
ENSG00000165698	0.0491626	3.57792	0.503957	0.619514	0.99998	-4.82885	SPACA9	protein_coding
ENSG00000221946	-0.0760022	3.20345	-0.503777	0.619638	0.99998	-4.80619	FXYD7	protein_coding
ENSG00000146151	0.0560534	6.08282	0.503615	0.61975	0.99998	-4.95757	HMGCLL1	protein_coding
ENSG00000187109	0.0371332	8.21254	0.50361	0.619754	0.99998	-4.96932	NAP1L1	protein_coding
ENSG00000001626	-0.0795288	1.25491	-0.503554	0.619792	0.99998	-4.72852	CFTR	protein_coding
ENSG00000100055	0.108078	2.62334	0.503534	0.619806	0.99998	-4.77441	CYTH4	protein_coding
ENSG00000143207	-0.0399079	5.58251	-0.503514	0.61982	0.99998	-4.94156	COP1	protein_coding
ENSG00000289444	-0.096516	2.04484	-0.503477	0.619846	0.99998	-4.75372	gene:ENSG00000289444	lncRNA
ENSG00000260916	0.0450489	4.76018	0.503367	0.619921	0.99998	-4.90259	CCPG1	protein_coding
ENSG00000272808	0.0998123	1.33192	0.502929	0.620224	0.99998	-4.73023	GCAWKR	lncRNA
ENSG00000184640	-0.050913	6.02391	-0.502678	0.620398	0.99998	-4.95621	SEPTIN9	protein_coding
ENSG00000289234	-0.0608887	2.57708	-0.502663	0.620408	0.99998	-4.77329	gene:ENSG00000289234	lncRNA
ENSG00000164951	0.0592434	7.91273	0.502496	0.620523	0.99998	-4.97039	PDP1	protein_coding
ENSG00000196182	-0.0600327	4.11788	-0.502437	0.620564	0.99998	-4.86519	STK40	protein_coding
ENSG00000155974	0.0521766	3.53589	0.502406	0.620586	0.99998	-4.82653	GRIP1	protein_coding
ENSG00000090905	-0.0470048	6.41554	-0.502183	0.62074	0.99998	-4.96571	TNRC6A	protein_coding
ENSG00000163032	-0.0551388	9.34387	-0.502167	0.620751	0.99998	-4.96335	VSNL1	protein_coding
ENSG00000243667	-0.0582952	1.85231	-0.502001	0.620865	0.99998	-4.74689	DNAAF10	protein_coding
ENSG00000142949	0.0478034	8.02941	0.501917	0.620924	0.99998	-4.97056	PTPRF	protein_coding
ENSG00000078114	0.112641	8.09625	0.50181	0.620997	0.99998	-4.97013	NEBL	protein_coding
ENSG00000274265	-0.0599908	3.01043	-0.501588	0.621151	0.99998	-4.79532	gene:ENSG00000274265	lncRNA
ENSG00000166340	-0.0829741	5.72701	-0.5014	0.621281	0.99998	-4.94675	TPP1	protein_coding
ENSG00000149575	-0.0487618	7.86266	-0.501348	0.621318	0.99998	-4.97119	SCN2B	protein_coding
ENSG00000100505	0.0393716	7.38431	0.501099	0.62149	0.99998	-4.9723	TRIM9	protein_coding
ENSG00000219607	0.0949973	2.24988	0.500995	0.621561	0.99998	-4.7603	PPP1R3G	protein_coding
ENSG00000101337	-0.0355159	5.84028	-0.500726	0.621748	0.99998	-4.95123	TM9SF4	protein_coding
ENSG00000172216	0.0826123	2.53004	0.500671	0.621786	0.99998	-4.77209	CEBPB	protein_coding
ENSG00000105088	-0.0849693	5.2545	-0.500666	0.621789	0.99998	-4.92884	OLFM2	protein_coding
ENSG00000197070	-0.0783595	1.98308	-0.500645	0.621804	0.99998	-4.75156	ARRDC1	protein_coding
ENSG00000019144	0.0550982	6.77254	0.50029	0.622049	0.99998	-4.9704	PHLDB1	protein_coding
ENSG00000186976	0.0566109	4.10256	0.500263	0.622068	0.99998	-4.86455	EFCAB6	protein_coding
ENSG00000112530	-0.0474041	3.06948	-0.500212	0.622104	0.99998	-4.79933	PACRG	protein_coding
ENSG00000164430	0.0719609	1.08382	0.500135	0.622157	0.99998	-4.72395	CGAS	protein_coding
ENSG00000138764	-0.074047	4.60003	-0.500122	0.622166	0.99998	-4.89464	CCNG2	protein_coding
ENSG00000170381	-0.0487785	7.19128	-0.500029	0.62223	0.99998	-4.97275	SEMA3E	protein_coding
ENSG00000044115	0.0498664	8.10192	0.499795	0.622392	0.99998	-4.97095	CTNNA1	protein_coding
ENSG00000182022	0.0484079	6.07242	0.499759	0.622417	0.99998	-4.95889	CHST15	protein_coding
ENSG00000147121	0.0561737	2.93409	0.499709	0.622452	0.99998	-4.79051	KRBOX4	protein_coding
ENSG00000125304	-0.0297505	7.65698	-0.49966	0.622485	0.99998	-4.97221	TM9SF2	protein_coding
ENSG00000139133	0.047531	2.70905	0.499573	0.622546	0.99998	-4.77937	ALG10	protein_coding
ENSG00000107798	-0.0718503	6.5496	-0.499457	0.622626	0.99998	-4.969	LIPA	protein_coding
ENSG00000169016	0.0360242	3.88581	0.499435	0.622642	0.99998	-4.85062	E2F6	protein_coding
ENSG00000198901	0.0738992	0.980282	0.499402	0.622664	0.99998	-4.72169	PRC1	protein_coding
ENSG00000188641	-0.0517535	4.43644	-0.499396	0.622668	0.99998	-4.88569	DPYD	protein_coding
ENSG00000167632	-0.0530627	5.54644	-0.499322	0.62272	0.99998	-4.94113	TRAPPC9	protein_coding
ENSG00000166689	0.0569509	4.35839	0.499122	0.622858	0.99998	-4.88	PLEKHA7	protein_coding
ENSG00000153902	0.0553352	4.78071	0.499091	0.62288	0.99998	-4.90475	LGI4	protein_coding
ENSG00000237949	-0.0974081	4.60369	-0.49901	0.622936	0.99998	-4.89591	LINC00844	lncRNA
ENSG00000165185	-0.0425091	5.76204	-0.498999	0.622943	0.99998	-4.94839	KIAA1958	protein_coding
ENSG00000162852	-0.0383465	6.72601	-0.49879	0.623088	0.99998	-4.96998	CNST	protein_coding
ENSG00000131475	-0.0506567	4.36336	-0.498784	0.623093	0.99998	-4.88201	VPS25	protein_coding
ENSG00000241163	-0.0594391	1.92887	-0.498618	0.623207	0.99998	-4.74996	LINC00877	lncRNA
ENSG00000152822	0.0598633	7.68196	0.498395	0.623361	0.99998	-4.9724	GRM1	protein_coding
ENSG00000164535	-0.0382465	4.28205	-0.498298	0.623429	0.99998	-4.87685	DAGLB	protein_coding
ENSG00000259943	-0.060635	3.19986	-0.498277	0.623443	0.99998	-4.8065	ZMPSTE24-DT	lncRNA
ENSG00000076242	0.0384801	4.85994	0.498233	0.623474	0.99998	-4.90992	MLH1	protein_coding
ENSG00000129559	-0.0565125	6.08593	-0.498107	0.623561	0.99998	-4.95875	NEDD8	protein_coding
ENSG00000115641	-0.0672956	2.44506	-0.498052	0.623599	0.99998	-4.76932	FHL2	protein_coding
ENSG00000035664	0.0581948	2.61178	0.49796	0.623663	0.99998	-4.77537	DAPK2	protein_coding
ENSG00000011258	-0.0485211	3.90617	-0.497858	0.623734	0.99998	-4.85229	MBTD1	protein_coding
ENSG00000163872	-0.0317541	6.33854	-0.497533	0.623959	0.99998	-4.96631	YEATS2	protein_coding
ENSG00000278041	0.103489	1.39037	0.497365	0.624075	0.99998	-4.73271	gene:ENSG00000278041	lncRNA
ENSG00000119866	0.0792394	3.04209	0.497299	0.624122	0.99998	-4.79693	BCL11A	protein_coding
ENSG00000184428	0.0596079	2.20982	0.497292	0.624126	0.99998	-4.75967	TOP1MT	protein_coding
ENSG00000110066	-0.0390417	5.69866	-0.497215	0.62418	0.99998	-4.9473	KMT5B	protein_coding
ENSG00000105939	0.0824035	4.63238	0.497171	0.62421	0.99998	-4.89611	ZC3HAV1	protein_coding
ENSG00000205352	0.0397552	4.60997	0.496965	0.624353	0.99998	-4.89632	PRR13	protein_coding
ENSG00000257703	0.100833	1.31745	0.496872	0.624417	0.99998	-4.73105	gene:ENSG00000257703	lncRNA
ENSG00000160949	-0.0770445	1.82308	-0.496695	0.62454	0.99998	-4.74681	TONSL	protein_coding
ENSG00000150995	0.0345887	8.46756	0.496591	0.624612	0.99998	-4.97028	ITPR1	protein_coding
ENSG00000157734	-0.0520193	4.55455	-0.496423	0.624729	0.99998	-4.89367	SNX22	protein_coding
ENSG00000215244	0.0750534	2.21299	0.496413	0.624736	0.99998	-4.75986	LINC02649	lncRNA
ENSG00000154548	0.0471406	3.9038	0.496407	0.62474	0.99998	-4.85265	SRSF12	protein_coding
ENSG00000108262	-0.0460519	6.49356	-0.496374	0.624763	0.99998	-4.9687	GIT1	protein_coding
ENSG00000171862	-0.0314314	8.06449	-0.496257	0.624844	0.99998	-4.97213	PTEN	protein_coding
ENSG00000248441	0.06616	2.52828	0.496041	0.624994	0.99998	-4.77226	LETR1	lncRNA
ENSG00000170322	0.0405034	4.03682	0.495904	0.625089	0.99998	-4.86112	NFRKB	protein_coding
ENSG00000151414	-0.0512811	7.26428	-0.49585	0.625126	0.99998	-4.97402	NEK7	protein_coding
ENSG00000150961	-0.0666887	3.06038	-0.495771	0.625181	0.99998	-4.79898	SEC24D	protein_coding
ENSG00000158716	-0.0617057	2.2508	-0.495738	0.625204	0.99998	-4.76185	DUSP23	protein_coding
ENSG00000075856	-0.0292847	5.65224	-0.495636	0.625275	0.99998	-4.94624	SART3	protein_coding
ENSG00000128973	-0.048231	2.67401	-0.495622	0.625285	0.99998	-4.77876	CLN6	protein_coding
ENSG00000135655	0.0338363	6.19095	0.495605	0.625296	0.99998	-4.9634	USP15	protein_coding
ENSG00000164796	0.0329254	6.64628	0.495599	0.6253	0.99998	-4.97114	CSMD3	protein_coding
ENSG00000174282	-0.0393729	7.18837	-0.495581	0.625313	0.99998	-4.97397	ZBTB4	protein_coding
ENSG00000174672	-0.0539638	5.65691	-0.495342	0.625478	0.99998	-4.94658	BRSK2	protein_coding
ENSG00000135047	0.0520087	5.56224	0.495314	0.625498	0.99998	-4.94264	CTSL	protein_coding
ENSG00000140406	0.0660575	3.5147	0.49518	0.625591	0.99998	-4.82699	TLNRD1	protein_coding
ENSG00000122483	0.0649365	2.42117	0.495154	0.625609	0.99998	-4.76795	CCDC18	protein_coding
ENSG00000128534	-0.0350826	5.80529	-0.494971	0.625736	0.99998	-4.95158	LSM8	protein_coding
ENSG00000170315	-0.046466	9.8417	-0.494938	0.625759	0.99998	-4.96233	UBB	protein_coding
ENSG00000177830	-0.0608519	4.66004	-0.494909	0.625779	0.99998	-4.90016	CHID1	protein_coding
ENSG00000240038	-0.0856394	4.92941	-0.494457	0.626093	0.99998	-4.91496	AMY2B	protein_coding
ENSG00000159147	0.0553314	2.47693	0.494444	0.626102	0.99998	-4.77045	DONSON	protein_coding
ENSG00000141551	0.0419494	5.54359	0.49444	0.626104	0.99998	-4.94199	CSNK1D	protein_coding
ENSG00000083857	0.112318	8.19716	0.49432	0.626188	0.99998	-4.97206	FAT1	protein_coding
ENSG00000104093	0.0365392	8.61427	0.49426	0.62623	0.99998	-4.97019	DMXL2	protein_coding
ENSG00000142166	0.0469616	6.56636	0.494185	0.626282	0.99998	-4.97031	IFNAR1	protein_coding
ENSG00000149654	-0.0686886	4.82178	-0.493565	0.626712	0.99998	-4.90941	CDH22	protein_coding
ENSG00000100519	0.0397102	6.41167	0.493452	0.626791	0.99998	-4.96785	PSMC6	protein_coding
ENSG00000153246	-0.0737029	3.62528	-0.493111	0.627028	0.99998	-4.83511	PLA2R1	protein_coding
ENSG00000092929	0.101787	1.22092	0.492978	0.62712	0.99998	-4.72858	UNC13D	protein_coding
ENSG00000180921	-0.0787992	1.52863	-0.492955	0.627136	0.99998	-4.738	FAM83H	protein_coding
ENSG00000107625	-0.0317416	5.4322	-0.492802	0.627243	0.99998	-4.93885	DDX50	protein_coding
ENSG00000137831	-0.0586544	4.44954	-0.492417	0.62751	0.99998	-4.88795	UACA	protein_coding
ENSG00000197894	0.0381517	6.85896	0.492322	0.627576	0.99998	-4.9739	ADH5	protein_coding
ENSG00000087299	-0.0442475	3.79546	-0.492286	0.627601	0.99998	-4.84636	L2HGDH	protein_coding
ENSG00000167881	0.0325828	5.68952	0.492247	0.627628	0.99998	-4.94833	SRP68	protein_coding
ENSG00000169692	-0.0751393	2.5395	-0.491975	0.627817	0.99998	-4.77376	AGPAT2	protein_coding
ENSG00000179820	0.0596912	3.81853	0.491931	0.627848	0.99998	-4.84741	MYADM	protein_coding
ENSG00000143149	-0.0601657	6.50697	-0.491834	0.627915	0.99998	-4.97031	ALDH9A1	protein_coding
ENSG00000120333	0.0398102	5.43891	0.491808	0.627933	0.99998	-4.93908	MRPS14	protein_coding
ENSG00000108963	-0.0496795	3.86237	-0.491637	0.628052	0.99998	-4.85165	DPH1	protein_coding
ENSG00000163214	0.0285313	5.67094	0.491634	0.628054	0.99998	-4.94802	DHX57	protein_coding
ENSG00000110321	-0.0264177	9.34796	-0.491634	0.628054	0.99998	-4.96663	EIF4G2	protein_coding
ENSG00000169031	-0.0679835	3.00572	-0.491554	0.62811	0.99998	-4.79723	COL4A3	protein_coding
ENSG00000142544	0.0785446	0.918614	0.491158	0.628385	0.99998	-4.7209	CTU1	protein_coding
ENSG00000053770	0.0352751	7.44023	0.491111	0.628418	0.99998	-4.97532	AP5M1	protein_coding
ENSG00000213246	-0.0473446	3.50303	-0.491038	0.628469	0.99998	-4.82818	SUPT4H1	protein_coding
ENSG00000197816	0.0726693	0.915066	0.490856	0.628595	0.99998	-4.72131	CCDC180	protein_coding
ENSG00000134243	-0.0418129	8.85468	-0.490832	0.628612	0.99998	-4.96997	SORT1	protein_coding
ENSG00000046651	0.0442736	4.21205	0.490824	0.628617	0.99998	-4.87366	OFD1	protein_coding
ENSG00000151923	0.0428564	5.49146	0.49055	0.628808	0.99998	-4.94105	TIAL1	protein_coding
ENSG00000089154	0.0357958	6.18016	0.490524	0.628826	0.99998	-4.96452	GCN1	protein_coding
ENSG00000092439	-0.0328274	5.86654	-0.490522	0.628827	0.99998	-4.95522	TRPM7	protein_coding
ENSG00000011295	0.0351836	6.27149	0.490515	0.628833	0.99998	-4.96661	TTC19	protein_coding
ENSG00000001461	-0.0353266	8.1509	-0.490408	0.628907	0.99998	-4.97354	NIPAL3	protein_coding
ENSG00000143119	-0.152419	2.89315	-0.490317	0.62897	0.99998	-4.79209	CD53	protein_coding
ENSG00000152377	0.0736685	8.97065	0.490313	0.628973	0.99998	-4.96951	SPOCK1	protein_coding
ENSG00000174456	-0.0504786	5.916	-0.490143	0.629091	0.99998	-4.95703	C12orf76	protein_coding
ENSG00000161642	-0.0821579	5.00413	-0.490069	0.629143	0.99998	-4.92003	ZNF385A	protein_coding
ENSG00000197977	0.0971534	4.49992	0.489993	0.629195	0.99998	-4.88951	ELOVL2	protein_coding
ENSG00000124613	-0.0735661	2.18023	-0.489876	0.629277	0.99998	-4.76046	ZNF391	protein_coding
ENSG00000087076	-0.0529703	3.30462	-0.489875	0.629278	0.99998	-4.81464	HSD17B14	protein_coding
ENSG00000198042	0.0456683	5.23847	0.489772	0.629349	0.99998	-4.93105	MAK16	protein_coding
ENSG00000088833	-0.0311511	6.15099	-0.489765	0.629354	0.99998	-4.96416	NSFL1C	protein_coding
ENSG00000172888	-0.0336694	5.11073	-0.489628	0.62945	0.99998	-4.92495	ZNF621	protein_coding
ENSG00000020181	-0.097121	3.34132	-0.489228	0.629728	0.99998	-4.81748	ADGRA2	protein_coding
ENSG00000131188	0.0595365	0.961362	0.489071	0.629837	0.99998	-4.72231	PRR7	protein_coding
ENSG00000099139	-0.0739978	3.80866	-0.489	0.629886	0.99998	-4.84809	PCSK5	protein_coding
ENSG00000158604	0.0372165	5.89666	0.48892	0.629943	0.99998	-4.95642	TMED4	protein_coding
ENSG00000144635	-0.0380801	6.89689	-0.488884	0.629967	0.99998	-4.97414	DYNC1LI1	protein_coding
ENSG00000189195	0.0465661	8.54622	0.488769	0.630047	0.99998	-4.97213	BTBD8	protein_coding
ENSG00000067334	0.0457464	6.02411	0.488599	0.630166	0.99998	-4.96072	DNTTIP2	protein_coding
ENSG00000168004	0.0839534	1.44633	0.48853	0.630214	0.99998	-4.73579	PLAAT5	protein_coding
ENSG00000250366	-0.057537	6.52412	-0.488406	0.6303	0.99998	-4.96992	TUNAR	protein_coding
ENSG00000121417	0.0372007	3.96625	0.488286	0.630384	0.99998	-4.85842	ZNF211	protein_coding
ENSG00000155380	0.0742482	6.42784	0.488278	0.630389	0.99998	-4.96976	SLC16A1	protein_coding
ENSG00000095485	0.0656454	4.31655	0.488116	0.630502	0.99998	-4.88107	CWF19L1	protein_coding
ENSG00000215045	0.0942563	4.85328	0.488024	0.630567	0.99998	-4.91022	GRID2IP	protein_coding
ENSG00000010322	-0.045504	7.90603	-0.48788	0.630667	0.99998	-4.9752	NISCH	protein_coding
ENSG00000133083	0.0447186	7.92714	0.487841	0.630694	0.99998	-4.9751	DCLK1	protein_coding
ENSG00000188582	-0.0582044	6.94276	-0.487756	0.630753	0.99998	-4.97526	PAQR9	protein_coding
ENSG00000288924	0.0633934	3.05687	0.487439	0.630974	0.99998	-4.80012	gene:ENSG00000288924	lncRNA
ENSG00000094880	0.0312311	4.72548	0.487437	0.630975	0.99998	-4.90541	CDC23	protein_coding
ENSG00000135519	-0.079371	2.96306	-0.487281	0.631084	0.99998	-4.79564	KCNH3	protein_coding
ENSG00000161682	-0.0843001	4.24849	-0.487276	0.631087	0.99998	-4.87769	FAM171A2	protein_coding
ENSG00000020922	-0.0396322	4.22028	-0.487266	0.631094	0.99998	-4.87531	MRE11	protein_coding
ENSG00000166546	-0.0970892	1.82464	-0.487224	0.631123	0.99998	-4.74847	BEAN1	protein_coding
ENSG00000151718	-0.0405004	4.60943	-0.487212	0.631132	0.99998	-4.8989	WWC2	protein_coding
ENSG00000185130	-0.0790306	1.43983	-0.487204	0.631138	0.99998	-4.73628	H2BC13	protein_coding
ENSG00000106686	-0.0599637	2.92992	-0.4871	0.63121	0.99998	-4.79361	SPATA6L	protein_coding
ENSG00000237877	-0.0960409	1.36245	-0.48701	0.631273	0.99998	-4.73398	LINC01473	lncRNA
ENSG00000120837	-0.0458884	5.47829	-0.486845	0.631388	0.99998	-4.94245	NFYB	protein_coding
ENSG00000155511	-0.0858853	5.34147	-0.486833	0.631396	0.99998	-4.93687	GRIA1	protein_coding
ENSG00000175581	-0.0498081	4.55812	-0.486804	0.631416	0.99998	-4.89682	MRPL48	protein_coding
ENSG00000104472	-0.0550666	2.71768	-0.486697	0.631491	0.99998	-4.78268	CHRAC1	protein_coding
ENSG00000162642	-0.042196	5.28568	-0.486685	0.631499	0.99998	-4.93412	C1orf52	protein_coding
ENSG00000153179	-0.0688045	6.46435	-0.486664	0.631514	0.99998	-4.97009	RASSF3	protein_coding
ENSG00000197619	0.0374666	4.71871	0.486659	0.631517	0.99998	-4.90502	ZNF615	protein_coding
ENSG00000161638	0.0578559	4.69608	0.486279	0.631782	0.99998	-4.90371	ITGA5	protein_coding
ENSG00000205339	0.0301153	7.97311	0.486092	0.631913	0.99998	-4.97554	IPO7	protein_coding
ENSG00000100104	-0.0289973	4.61965	-0.486074	0.631925	0.99998	-4.90006	SRRD	protein_coding
ENSG00000183654	-0.0678611	0.495794	-0.486041	0.631948	0.99998	-4.71417	MARCHF11	protein_coding
ENSG00000072042	-0.0317126	7.00567	-0.485909	0.63204	0.99998	-4.97665	RDH11	protein_coding
ENSG00000240344	0.0447822	3.82866	0.485804	0.632113	0.99998	-4.85029	PPIL3	protein_coding
ENSG00000225938	0.0892543	0.798819	0.485786	0.632126	0.99998	-4.71859	S1PR1-DT	lncRNA
ENSG00000136271	-0.0408048	5.16744	-0.485742	0.632157	0.99998	-4.92947	DDX56	protein_coding
ENSG00000172159	0.0438519	4.1089	0.485444	0.632364	0.99998	-4.86824	FRMD3	protein_coding
ENSG00000174514	-0.060317	5.3133	-0.48536	0.632423	0.99998	-4.9361	MFSD4A	protein_coding
ENSG00000167378	0.0411416	7.38977	0.485331	0.632444	0.99998	-4.97711	IRGQ	protein_coding
ENSG00000189060	-0.035911	5.69338	-0.485288	0.632473	0.99998	-4.95064	H1-0	protein_coding
ENSG00000275764	0.0825997	2.58903	0.485246	0.632503	0.99998	-4.77642	gene:ENSG00000275764	lncRNA
ENSG00000155506	0.057223	7.9517	0.485179	0.632549	0.99998	-4.97587	LARP1	protein_coding
ENSG00000160321	-0.172986	3.54817	-0.484977	0.63269	0.99998	-4.83247	ZNF208	protein_coding
ENSG00000176049	0.0329793	6.62174	0.484951	0.632708	0.99998	-4.97406	JAKMIP2	protein_coding
ENSG00000143194	0.0653549	2.72026	0.484856	0.632775	0.99998	-4.78681	MAEL	protein_coding
ENSG00000170006	-0.0921907	1.42239	-0.484836	0.632788	0.99998	-4.73607	TMEM154	protein_coding
ENSG00000251322	-0.0690686	6.81615	-0.48461	0.632946	0.99998	-4.97479	SHANK3	protein_coding
ENSG00000125124	-0.0385599	6.25866	-0.484573	0.632972	0.99998	-4.96769	BBS2	protein_coding
ENSG00000113721	-0.0518471	5.45434	-0.484292	0.633168	0.99998	-4.94142	PDGFRB	protein_coding
ENSG00000198853	-0.0562915	7.32773	-0.484228	0.633213	0.99998	-4.97749	RUSC2	protein_coding
ENSG00000109685	-0.0233816	6.83252	-0.484164	0.633257	0.99998	-4.97623	NSD2	protein_coding
ENSG00000153044	0.066324	0.707834	0.484139	0.633275	0.99998	-4.71686	CENPH	protein_coding
ENSG00000231389	-0.116634	4.3218	-0.484083	0.633314	0.99998	-4.88354	HLA-DPA1	protein_coding
ENSG00000143367	0.042171	3.71582	0.484079	0.633316	0.99998	-4.84323	TUFT1	protein_coding
ENSG00000114767	-0.0516089	3.61726	-0.484008	0.633367	0.99998	-4.83722	RRP9	protein_coding
ENSG00000109606	-0.0253213	6.70312	-0.483873	0.63346	0.99998	-4.97525	DHX15	protein_coding
ENSG00000136108	0.0485726	5.27522	0.483738	0.633555	0.99998	-4.93448	CKAP2	protein_coding
ENSG00000100084	-0.0520671	3.78502	-0.483688	0.63359	0.99998	-4.84807	HIRA	protein_coding
ENSG00000232388	-0.0433848	4.38877	-0.48333	0.63384	0.99998	-4.88761	SMIM26	protein_coding
ENSG00000182095	-0.0735926	5.29267	-0.483219	0.633917	0.99998	-4.93495	TNRC18	protein_coding
ENSG00000171466	-0.0303766	5.69995	-0.483169	0.633952	0.99998	-4.95152	ZNF562	protein_coding
ENSG00000134769	0.0596047	8.56984	0.483098	0.634002	0.99998	-4.97387	DTNA	protein_coding
ENSG00000186352	-0.113001	2.29611	-0.483034	0.634046	0.99998	-4.76611	ANKRD37	protein_coding
ENSG00000166452	-0.0446979	3.53949	-0.482866	0.634163	0.99998	-4.83186	AKIP1	protein_coding
ENSG00000145390	-0.0791055	6.41628	-0.482843	0.63418	0.99998	-4.97072	USP53	protein_coding
ENSG00000137502	0.0562516	6.80563	0.482791	0.634216	0.99998	-4.97572	RAB30	protein_coding
ENSG00000177156	-0.0405345	6.04784	-0.482472	0.634439	0.99998	-4.96349	TALDO1	protein_coding
ENSG00000100410	-0.0497634	3.67646	-0.482449	0.634455	0.99998	-4.84113	PHF5A	protein_coding
ENSG00000198121	-0.0771064	7.93326	-0.482414	0.634479	0.99998	-4.97673	LPAR1	protein_coding
ENSG00000285796	0.0708052	1.70164	0.482334	0.634535	0.99998	-4.74461	gene:ENSG00000285796	lncRNA
ENSG00000196865	0.0455587	5.34889	0.482326	0.634541	0.99998	-4.93672	NHLRC2	protein_coding
ENSG00000135363	-0.0745913	4.62154	-0.482277	0.634575	0.99998	-4.90147	LMO2	protein_coding
ENSG00000197497	0.0583183	1.84549	0.482071	0.634719	0.99998	-4.74947	ZNF665	protein_coding
ENSG00000248098	0.0760533	1.77104	0.481995	0.634772	0.99998	-4.74688	BCKDHA	protein_coding
ENSG00000272668	-0.114526	1.6794	-0.481966	0.634793	0.99998	-4.74458	gene:ENSG00000272668	lncRNA
ENSG00000169504	0.0931905	7.86154	0.481874	0.634856	0.99998	-4.97709	CLIC4	protein_coding
ENSG00000079215	0.127804	9.49242	0.481852	0.634872	0.99998	-4.96876	SLC1A3	protein_coding
ENSG00000269911	-0.0930989	0.699559	-0.481852	0.634872	0.99998	-4.71722	FAM226B	lncRNA
ENSG00000173915	-0.046438	6.12557	-0.481769	0.63493	0.99998	-4.96444	ATP5MK	protein_coding
ENSG00000198932	0.0381602	8.1187	0.481746	0.634946	0.99998	-4.97621	GPRASP1	protein_coding
ENSG00000197841	-0.0462319	5.02069	-0.481724	0.634961	0.99998	-4.92297	ZNF181	protein_coding
ENSG00000122705	-0.0338966	6.97181	-0.481705	0.634975	0.99998	-4.97712	CLTA	protein_coding
ENSG00000069188	0.0714525	3.92156	0.481698	0.63498	0.99998	-4.85578	SDK2	protein_coding
ENSG00000182310	-0.0612109	1.86788	-0.481634	0.635024	0.99998	-4.75069	SPACA6	protein_coding
ENSG00000136813	0.0302903	7.79445	0.481277	0.635274	0.99998	-4.97745	ECPAS	protein_coding
ENSG00000171720	0.0400379	4.65979	0.481125	0.63538	0.99998	-4.9035	HDAC3	protein_coding
ENSG00000060339	0.0367124	5.92753	0.4811	0.635397	0.99998	-4.95976	CCAR1	protein_coding
ENSG00000120437	0.0466	5.99576	0.481051	0.635431	0.99998	-4.96198	ACAT2	protein_coding
ENSG00000136205	-0.0771103	7.80186	-0.480853	0.63557	0.99998	-4.97755	TNS3	protein_coding
ENSG00000213047	-0.0391866	5.4295	-0.480812	0.635598	0.99998	-4.94221	DENND1B	protein_coding
ENSG00000185272	0.053935	3.31502	0.480736	0.635652	0.99998	-4.81956	RBM11	protein_coding
ENSG00000185624	-0.0369183	6.63668	-0.480628	0.635727	0.99998	-4.97558	P4HB	protein_coding
ENSG00000286615	0.0786935	1.30925	0.480622	0.635732	0.99998	-4.73294	gene:ENSG00000286615	lncRNA
ENSG00000176058	-0.059126	4.51609	-0.480515	0.635807	0.99998	-4.8954	TPRN	protein_coding
ENSG00000140521	-0.0469007	5.15502	-0.480399	0.635887	0.99998	-4.93023	POLG	protein_coding
ENSG00000187091	0.0944918	4.41606	0.4803	0.635956	0.99998	-4.88765	PLCD1	protein_coding
ENSG00000198931	-0.0855886	3.75097	-0.480017	0.636154	0.99998	-4.84746	APRT	protein_coding
ENSG00000289438	-0.069053	0.963422	-0.479994	0.63617	0.99998	-4.72455	gene:ENSG00000289438	lncRNA
ENSG00000185900	0.0377728	6.96092	0.479837	0.63628	0.99998	-4.97824	POMK	protein_coding
ENSG00000129535	-0.0591905	1.52164	-0.479835	0.636282	0.99998	-4.7397	NRL	protein_coding
ENSG00000104313	-0.133416	3.59258	-0.47982	0.636292	0.99998	-4.83596	EYA1	protein_coding
ENSG00000185163	-0.0706105	3.94797	-0.479794	0.63631	0.99998	-4.8599	DDX51	protein_coding
ENSG00000116701	0.122331	1.84337	0.479687	0.636385	0.99998	-4.74948	NCF2	protein_coding
ENSG00000167523	-0.0655408	2.65453	-0.479671	0.636397	0.99998	-4.78097	SPATA33	protein_coding
ENSG00000204219	0.0724413	2.83193	0.479617	0.636434	0.99998	-4.78916	TCEA3	protein_coding
ENSG00000067167	-0.0469983	6.44122	-0.479591	0.636452	0.99998	-4.97321	TRAM1	protein_coding
ENSG00000288868	-0.0493763	1.85568	-0.479517	0.636504	0.99998	-4.75077	gene:ENSG00000288868	lncRNA
ENSG00000158526	-0.0353785	6.11301	-0.4795	0.636516	0.99998	-4.9663	TSR2	protein_coding
ENSG00000177051	-0.0707498	1.92097	-0.479358	0.636615	0.99998	-4.75283	FBXO46	protein_coding
ENSG00000235823	-0.0695395	4.7193	-0.479306	0.636652	0.99998	-4.90721	OLMALINC	lncRNA
ENSG00000166347	-0.0353957	4.48279	-0.479111	0.636789	0.99998	-4.89405	CYB5A	protein_coding
ENSG00000154263	-0.059182	3.73714	-0.479073	0.636815	0.99998	-4.84601	ABCA10	protein_coding
ENSG00000115541	-0.0438478	4.91642	-0.478985	0.636876	0.99998	-4.91869	HSPE1	protein_coding
ENSG00000289279	-0.0753759	2.84488	-0.478907	0.636931	0.99998	-4.79084	gene:ENSG00000289279	lncRNA
ENSG00000119471	0.0747635	6.74379	0.478868	0.636958	0.99998	-4.97568	HSDL2	protein_coding
ENSG00000150990	-0.0417104	3.95608	-0.478868	0.636959	0.99998	-4.86053	DHX37	protein_coding
ENSG00000165102	-0.0448905	4.16348	-0.47882	0.636992	0.99998	-4.87402	HGSNAT	protein_coding
ENSG00000159792	0.0490486	3.17644	0.478781	0.637019	0.99998	-4.80844	PSKH1	protein_coding
ENSG00000076604	0.05682	3.38742	0.478683	0.637088	0.99998	-4.82167	TRAF4	protein_coding
ENSG00000042088	-0.0459786	3.64961	-0.478595	0.637149	0.99998	-4.84046	TDP1	protein_coding
ENSG00000137494	0.0360809	4.96718	0.478556	0.637177	0.99998	-4.92106	ANKRD42	protein_coding
ENSG00000166896	0.0882449	2.26715	0.478513	0.637207	0.99998	-4.76583	ATP23	protein_coding
ENSG00000156486	-0.069486	3.60528	-0.478506	0.637211	0.99998	-4.83749	KCNS2	protein_coding
ENSG00000174276	-0.077808	1.77021	-0.478464	0.637241	0.99998	-4.74803	ZNHIT2	protein_coding
ENSG00000163421	0.0971138	1.51622	0.478415	0.637275	0.99998	-4.74216	PROK2	protein_coding
ENSG00000183036	-0.0881466	8.21074	-0.478414	0.637276	0.99998	-4.97567	PCP4	protein_coding
ENSG00000136463	-0.0443103	2.44432	-0.477789	0.637713	0.99998	-4.77264	TACO1	protein_coding
ENSG00000204681	0.0474776	9.77251	0.477731	0.637754	0.99998	-4.96796	GABBR1	protein_coding
ENSG00000225973	0.060459	1.65105	0.477714	0.637766	0.99998	-4.74384	PIGBOS1	protein_coding
ENSG00000177374	0.136188	1.51759	0.477684	0.637787	0.99998	-4.73957	HIC1	protein_coding
ENSG00000167522	0.048798	6.33842	0.477653	0.637809	0.99998	-4.97094	ANKRD11	protein_coding
ENSG00000113615	0.0418274	5.05581	0.477644	0.637815	0.99998	-4.92532	SEC24A	protein_coding
ENSG00000003137	-0.0803924	1.13015	-0.477434	0.637962	0.99998	-4.72882	CYP26B1	protein_coding
ENSG00000144802	0.065772	1.94676	0.47735	0.638021	0.99998	-4.75373	NFKBIZ	protein_coding
ENSG00000163624	0.0505296	6.75924	0.477183	0.638138	0.99998	-4.97704	CDS1	protein_coding
ENSG00000215271	-0.0415052	3.68249	-0.476982	0.638278	0.99998	-4.8422	HOMEZ	protein_coding
ENSG00000257727	-0.0476122	3.89808	-0.476966	0.638289	0.99998	-4.85772	CNPY2	protein_coding
ENSG00000151012	0.122704	7.30947	0.476944	0.638305	0.99998	-4.97851	SLC7A11	protein_coding
ENSG00000101997	0.0536333	3.19561	0.476751	0.63844	0.99998	-4.81009	CCDC22	protein_coding
ENSG00000135924	0.0441654	7.15865	0.47662	0.638532	0.99998	-4.97974	DNAJB2	protein_coding
ENSG00000181751	-0.0365674	5.81368	-0.476328	0.638737	0.99998	-4.95766	MACIR	protein_coding
ENSG00000248668	0.067255	0.93458	0.47631	0.638749	0.99998	-4.72338	OXCT1-AS1	lncRNA
ENSG00000095637	0.0584207	7.64528	0.476097	0.638899	0.99998	-4.97936	SORBS1	protein_coding
ENSG00000198003	0.0661417	1.51264	0.476007	0.638962	0.99998	-4.73976	ODAD3	protein_coding
ENSG00000231500	-0.0486264	7.37016	-0.475992	0.638972	0.99998	-4.97988	RPS18	protein_coding
ENSG00000182774	-0.0496709	6.18847	-0.475727	0.639158	0.99998	-4.9693	RPS17	protein_coding
ENSG00000036530	-0.0623864	5.37741	-0.475626	0.639229	0.99998	-4.94125	CYP46A1	protein_coding
ENSG00000130643	0.0509554	6.32875	0.475616	0.639236	0.99998	-4.97186	CALY	protein_coding
ENSG00000167642	-0.0483699	4.96995	-0.475608	0.639241	0.99998	-4.92204	SPINT2	protein_coding
ENSG00000170581	0.0343406	6.00721	0.475552	0.63928	0.99998	-4.96392	STAT2	protein_coding
ENSG00000124802	-0.056867	3.89297	-0.475548	0.639284	0.99998	-4.85889	EEF1E1	protein_coding
ENSG00000004864	-0.0635021	4.63529	-0.475535	0.639292	0.99998	-4.904	SLC25A13	protein_coding
ENSG00000078668	-0.042118	7.31297	-0.475484	0.639328	0.99998	-4.97955	VDAC3	protein_coding
ENSG00000254635	0.05129	4.47366	0.475339	0.639429	0.99998	-4.89373	WAC-AS1	lncRNA
ENSG00000123297	-0.0705993	1.63808	-0.475302	0.639456	0.99998	-4.74462	TSFM	protein_coding
ENSG00000152782	-0.0485393	5.62728	-0.474998	0.639669	0.99998	-4.95067	PANK1	protein_coding
ENSG00000136986	-0.0279937	5.6022	-0.474928	0.639718	0.99998	-4.95047	DERL1	protein_coding
ENSG00000119636	-0.0500687	3.21176	-0.47485	0.639772	0.99998	-4.81211	BBOF1	protein_coding
ENSG00000120539	-0.0514676	3.49912	-0.474799	0.639808	0.99998	-4.83108	MASTL	protein_coding
ENSG00000167447	-0.0344195	4.65642	-0.474696	0.63988	0.99998	-4.90535	SMG8	protein_coding
ENSG00000118369	0.0372321	4.7026	0.474673	0.639897	0.99998	-4.90751	USP35	protein_coding
ENSG00000154767	-0.0373132	5.11421	-0.474416	0.640077	0.99998	-4.92977	XPC	protein_coding
ENSG00000130640	0.0326408	6.17268	0.474355	0.64012	0.99998	-4.96912	TUBGCP2	protein_coding
ENSG00000181523	-0.0546888	2.59588	-0.474269	0.64018	0.99998	-4.77979	SGSH	protein_coding
ENSG00000143870	-0.0299527	6.75129	-0.474243	0.640198	0.99998	-4.97847	PDIA6	protein_coding
ENSG00000152380	0.0466225	1.84473	0.474096	0.640301	0.99998	-4.75086	FAM151B	protein_coding
ENSG00000185745	-0.047929	6.21234	-0.473881	0.640452	0.99998	-4.97018	IFIT1	protein_coding
ENSG00000118276	-0.0507735	7.50585	-0.473861	0.640466	0.99998	-4.98029	B4GALT6	protein_coding
ENSG00000273151	-0.0855812	0.745016	-0.473817	0.640497	0.99998	-4.71941	gene:ENSG00000273151	lncRNA
ENSG00000047617	-0.0741538	1.85895	-0.473801	0.640509	0.99998	-4.75163	ANO2	protein_coding
ENSG00000261087	0.0718601	3.51131	0.473781	0.640522	0.99998	-4.83075	ZNNT1	lncRNA
ENSG00000066697	-0.036047	4.54031	-0.473768	0.640531	0.99998	-4.89894	MSANTD3	protein_coding
ENSG00000042445	-0.0425393	5.76902	-0.47363	0.640628	0.99998	-4.95671	RETSAT	protein_coding
ENSG00000058729	0.0445153	4.66019	0.473035	0.641045	0.99998	-4.90536	RIOK2	protein_coding
ENSG00000031823	-0.0315981	5.47543	-0.472986	0.64108	0.99998	-4.94614	RANBP3	protein_coding
ENSG00000132702	0.0928843	4.77926	0.472954	0.641103	0.99998	-4.91182	HAPLN2	protein_coding
ENSG00000178700	0.0608417	3.8875	0.472834	0.641187	0.99998	-4.85684	DHFR2	protein_coding
ENSG00000166501	-0.0413901	7.03005	-0.472771	0.641231	0.99998	-4.98018	PRKCB	protein_coding
ENSG00000092199	0.0280477	8.65128	0.472688	0.641289	0.99998	-4.9765	HNRNPC	protein_coding
ENSG00000127863	-0.0602439	2.9025	-0.472596	0.641353	0.99998	-4.79496	TNFRSF19	protein_coding
ENSG00000086205	-0.0937206	5.48978	-0.472567	0.641374	0.99998	-4.94685	FOLH1	protein_coding
ENSG00000136960	-0.0881642	8.3895	-0.472537	0.641395	0.99998	-4.97766	ENPP2	protein_coding
ENSG00000100364	-0.0506715	6.72242	-0.472501	0.641421	0.99998	-4.97855	KIAA0930	protein_coding
ENSG00000141449	-0.0842914	3.10042	-0.4725	0.641421	0.99998	-4.80606	GREB1L	protein_coding
ENSG00000205581	0.0452572	4.73434	0.472463	0.641447	0.99998	-4.90889	HMGN1	protein_coding
ENSG00000233642	-0.0694339	1.25817	-0.472439	0.641464	0.99998	-4.734	GPR158-AS1	lncRNA
ENSG00000141736	0.0960338	3.77322	0.472437	0.641465	0.99998	-4.84827	ERBB2	protein_coding
ENSG00000143353	-0.053773	4.76918	-0.472231	0.64161	0.99998	-4.91192	LYPLAL1	protein_coding
ENSG00000173442	0.0742203	2.51577	0.472111	0.641694	0.99998	-4.77582	EHBP1L1	protein_coding
ENSG00000126803	-0.0642869	7.58976	-0.471861	0.64187	0.99998	-4.98072	HSPA2	protein_coding
ENSG00000173660	-0.0410392	6.64288	-0.471706	0.641978	0.99998	-4.97644	UQCRH	protein_coding
ENSG00000119638	-0.0368872	5.19348	-0.471504	0.64212	0.99998	-4.93385	NEK9	protein_coding
ENSG00000186409	-0.0403634	4.22429	-0.471498	0.642124	0.99998	-4.87985	CCDC30	protein_coding
ENSG00000120645	-0.0812067	5.92667	-0.471478	0.642138	0.99998	-4.96015	IQSEC3	protein_coding
ENSG00000133454	0.0776623	2.99698	0.471397	0.642196	0.99998	-4.79973	MYO18B	protein_coding
ENSG00000175701	0.0655825	3.31867	0.471377	0.64221	0.99998	-4.81935	MTLN	protein_coding
ENSG00000196628	-0.0564397	6.82856	-0.471352	0.642227	0.99998	-4.97941	TCF4	protein_coding
ENSG00000079313	-0.0790157	4.0875	-0.471344	0.642233	0.99998	-4.87025	REXO1	protein_coding
ENSG00000128699	0.0392519	5.2181	0.471272	0.642283	0.99998	-4.93537	ORMDL1	protein_coding
ENSG00000125285	-0.132583	3.1654	-0.471204	0.642331	0.99998	-4.81043	SOX21	protein_coding
ENSG00000267107	-0.0636525	1.46676	-0.471059	0.642433	0.99998	-4.73935	PCAT19	lncRNA
ENSG00000115232	-0.0754845	5.3926	-0.471053	0.642437	0.99998	-4.94258	ITGA4	protein_coding
ENSG00000080854	0.101601	4.20979	0.470968	0.642497	0.99998	-4.87609	IGSF9B	protein_coding
ENSG00000104368	0.0961224	4.34189	0.470861	0.642572	0.99998	-4.88597	PLAT	protein_coding
ENSG00000237975	0.129282	2.04908	0.470736	0.64266	0.99998	-4.75815	FLG-AS1	lncRNA
ENSG00000160813	-0.0683728	1.6189	-0.470732	0.642663	0.99998	-4.74419	PPP1R35	protein_coding
ENSG00000175764	-0.0419888	4.9498	-0.470616	0.642744	0.99998	-4.92205	TTLL11	protein_coding
ENSG00000097021	-0.0467955	7.23646	-0.470446	0.642863	0.99998	-4.98158	ACOT7	protein_coding
ENSG00000198858	-0.0691609	3.62509	-0.470438	0.642869	0.99998	-4.84015	R3HDM4	protein_coding
ENSG00000166532	0.067088	5.452	0.470329	0.642946	0.99998	-4.94417	RIMKLB	protein_coding
ENSG00000130066	0.0563092	5.66323	0.470298	0.642967	0.99998	-4.95259	SAT1	protein_coding
ENSG00000224470	0.0310008	5.74571	0.470183	0.643049	0.99998	-4.95646	ATXN1L	protein_coding
ENSG00000181788	-0.0390429	4.31871	-0.470153	0.643069	0.99998	-4.88639	SIAH2	protein_coding
ENSG00000157184	-0.036134	4.03035	-0.470142	0.643077	0.99998	-4.86716	CPT2	protein_coding
ENSG00000164066	0.0431443	5.09774	0.470022	0.643161	0.99998	-4.92885	INTU	protein_coding
ENSG00000089597	-0.0393413	7.02409	-0.470009	0.643171	0.99998	-4.98137	GANAB	protein_coding
ENSG00000135837	0.036536	7.54864	0.469993	0.643182	0.99998	-4.98135	CEP350	protein_coding
ENSG00000123427	0.0622054	1.27834	0.469937	0.643221	0.99998	-4.73364	EEF1AKMT3	protein_coding
ENSG00000143179	0.0391153	5.02735	0.46948	0.643542	0.99998	-4.92657	UCK2	protein_coding
ENSG00000117242	-0.0689906	1.65715	-0.469313	0.64366	0.99998	-4.74563	PINK1-AS	lncRNA
ENSG00000127054	-0.0439114	4.88459	-0.469081	0.643823	0.99998	-4.91945	INTS11	protein_coding
ENSG00000071994	-0.0380398	4.63871	-0.469064	0.643835	0.99998	-4.90578	PDCD2	protein_coding
ENSG00000064601	-0.0380706	5.72597	-0.469041	0.643851	0.99998	-4.95663	CTSA	protein_coding
ENSG00000121060	0.0436969	3.88371	0.468945	0.643919	0.99998	-4.85708	TRIM25	protein_coding
ENSG00000162734	0.040791	8.77968	0.46892	0.643936	0.99998	-4.9769	PEA15	protein_coding
ENSG00000236618	0.0767771	1.39176	0.468684	0.644102	0.99998	-4.73704	PITPNA-AS1	lncRNA
ENSG00000137185	-0.0478811	3.12406	-0.468651	0.644125	0.99998	-4.80795	ZSCAN9	protein_coding
ENSG00000138035	0.0390592	5.29937	0.468383	0.644314	0.99998	-4.93971	PNPT1	protein_coding
ENSG00000175166	-0.0326602	7.79562	-0.468348	0.644338	0.99998	-4.9812	PSMD2	protein_coding
ENSG00000159842	0.0376047	8.61509	0.468253	0.644406	0.99998	-4.97796	ABR	protein_coding
ENSG00000012779	0.109338	2.28475	0.468169	0.644464	0.99998	-4.76715	ALOX5	protein_coding
ENSG00000167272	0.0554772	2.79083	0.468145	0.644481	0.99998	-4.78914	POP5	protein_coding
ENSG00000038274	0.0271514	6.19572	0.467893	0.644658	0.99998	-4.97159	MAT2B	protein_coding
ENSG00000186111	-0.0800033	5.96661	-0.467852	0.644688	0.99998	-4.96277	PIP5K1C	protein_coding
ENSG00000175334	0.0485006	4.01121	0.46784	0.644696	0.99998	-4.86647	BANF1	protein_coding
ENSG00000154079	0.0473533	3.6566	0.467631	0.644843	0.99998	-4.84332	SDHAF4	protein_coding
ENSG00000132661	0.0518152	2.00868	0.467558	0.644894	0.99998	-4.75739	NXT1	protein_coding
ENSG00000186222	0.0542773	2.23767	0.46745	0.64497	0.99998	-4.76582	BLOC1S4	protein_coding
ENSG00000063245	-0.0658324	5.39754	-0.467314	0.645066	0.99998	-4.94391	EPN1	protein_coding
ENSG00000166478	0.0335288	4.27463	0.467173	0.645165	0.99998	-4.88374	ZNF143	protein_coding
ENSG00000178951	0.056775	5.54339	0.467152	0.64518	0.99998	-4.94903	ZBTB7A	protein_coding
ENSG00000198876	0.0379015	4.59251	0.466931	0.645336	0.99998	-4.90264	DCAF12	protein_coding
ENSG00000229422	-0.109475	1.60555	-0.46686	0.645385	0.99998	-4.74457	gene:ENSG00000229422	lncRNA
ENSG00000157890	-0.0568585	5.463	-0.466803	0.645425	0.99998	-4.9474	MEGF11	protein_coding
ENSG00000099814	-0.0639551	6.99583	-0.466798	0.645429	0.99998	-4.982	CEP170B	protein_coding
ENSG00000126653	0.0590669	3.62933	0.466797	0.64543	0.99998	-4.84023	NSRP1	protein_coding
ENSG00000198604	-0.0720524	3.81635	-0.466581	0.645582	0.99998	-4.85362	BAZ1A	protein_coding
ENSG00000140320	0.0535161	3.59329	0.466435	0.645685	0.99998	-4.83788	BAHD1	protein_coding
ENSG00000159228	-0.0727645	6.2933	-0.466328	0.64576	0.99998	-4.97459	CBR1	protein_coding
ENSG00000215256	-0.0459553	3.64524	-0.466302	0.645778	0.99998	-4.84217	DHRS4-AS1	lncRNA
ENSG00000132164	0.110806	7.93986	0.466235	0.645825	0.99998	-4.98134	SLC6A11	protein_coding
ENSG00000129515	-0.0526692	6.38285	-0.46608	0.645935	0.99998	-4.9762	SNX6	protein_coding
ENSG00000177990	-0.0592224	3.45356	-0.466073	0.64594	0.99998	-4.82925	DPY19L2	protein_coding
ENSG00000186153	-0.036008	4.67849	-0.46595	0.646026	0.99998	-4.90843	WWOX	protein_coding
ENSG00000112592	-0.0371798	3.15978	-0.46593	0.64604	0.99998	-4.81083	TBP	protein_coding
ENSG00000180329	0.0364437	5.29974	0.465879	0.646076	0.99998	-4.94034	CCDC43	protein_coding
ENSG00000174799	0.0488621	3.46874	0.465867	0.646084	0.99998	-4.83027	CEP135	protein_coding
ENSG00000224616	0.0655468	3.01285	0.465863	0.646088	0.99998	-4.80192	RTCA-AS1	lncRNA
ENSG00000162782	0.180311	1.41981	0.465751	0.646166	0.99998	-4.73814	TDRD5	protein_coding
ENSG00000164404	0.0706545	0.672158	0.465746	0.64617	0.99998	-4.71829	GDF9	protein_coding
ENSG00000147180	0.0334905	4.95586	0.465722	0.646187	0.99998	-4.92376	ZNF711	protein_coding
ENSG00000069248	-0.0307398	6.33207	-0.465675	0.64622	0.99998	-4.97549	NUP133	protein_coding
ENSG00000114126	-0.035436	5.65025	-0.46561	0.646265	0.99998	-4.95452	TFDP2	protein_coding
ENSG00000128564	-0.11852	4.87631	-0.465505	0.646339	0.99998	-4.92008	VGF	protein_coding
ENSG00000119318	0.0303767	7.61634	0.465503	0.646341	0.99998	-4.98245	RAD23B	protein_coding
ENSG00000123689	-0.0631411	0.874569	-0.465352	0.646447	0.99998	-4.72375	G0S2	protein_coding
ENSG00000165644	-0.0739508	1.57885	-0.46534	0.646456	0.99998	-4.74392	COMTD1	protein_coding
ENSG00000140612	-0.0462575	4.76267	-0.465193	0.646559	0.99998	-4.91361	SEC11A	protein_coding
ENSG00000153253	-0.0494352	6.35102	-0.465158	0.646584	0.99998	-4.97571	SCN3A	protein_coding
ENSG00000104728	0.0709877	1.31441	0.464946	0.646733	0.99998	-4.73534	ARHGEF10	protein_coding
ENSG00000105879	0.0340513	4.78664	0.46492	0.646752	0.99998	-4.91455	CBLL1	protein_coding
ENSG00000133800	-0.143664	2.88703	-0.46487	0.646787	0.99998	-4.79569	LYVE1	protein_coding
ENSG00000084234	0.0256315	9.45739	0.464867	0.646789	0.99998	-4.97373	APLP2	protein_coding
ENSG00000107020	0.0619586	2.5589	0.464855	0.646797	0.99998	-4.77883	PLGRKT	protein_coding
ENSG00000127720	0.0634223	4.14773	0.464821	0.646822	0.99998	-4.87589	METTL25	protein_coding
ENSG00000187607	0.0358809	4.18529	0.464778	0.646851	0.99998	-4.87845	ZNF286A	protein_coding
ENSG00000177150	-0.035439	4.94582	-0.464742	0.646877	0.99998	-4.92393	FAM210A	protein_coding
ENSG00000141380	-0.0371336	5.74988	-0.464709	0.6469	0.99998	-4.95833	SS18	protein_coding
ENSG00000250159	-0.0585217	2.7671	-0.464655	0.646938	0.99998	-4.7904	PKD2L2-DT	lncRNA
ENSG00000065600	-0.0625233	5.01526	-0.464572	0.646997	0.99998	-4.92776	PACC1	protein_coding
ENSG00000139168	0.0431864	5.83053	0.464533	0.647024	0.99998	-4.96123	ZCRB1	protein_coding
ENSG00000083844	0.0407389	5.52522	0.464456	0.647078	0.99998	-4.94937	ZNF264	protein_coding
ENSG00000164970	-0.0425016	6.5719	-0.464204	0.647256	0.99998	-4.97959	FAM219A	protein_coding
ENSG00000100294	-0.0543027	3.75061	-0.463855	0.647502	0.99998	-4.85123	MCAT	protein_coding
ENSG00000232434	-0.0937466	2.9477	-0.463771	0.647561	0.99998	-4.80119	AJM1	protein_coding
ENSG00000169181	-0.0715867	4.85359	-0.463755	0.647572	0.99998	-4.91872	GSG1L	protein_coding
ENSG00000236404	0.0829087	2.00251	0.463748	0.647577	0.99998	-4.75788	VLDLR-AS1	lncRNA
ENSG00000137218	-0.0513565	3.67859	-0.463598	0.647683	0.99998	-4.84539	FRS3	protein_coding
ENSG00000111711	-0.0410001	5.7173	-0.46359	0.647689	0.99998	-4.95773	GOLT1B	protein_coding
ENSG00000125447	-0.0398514	4.86243	-0.463493	0.647757	0.99998	-4.91968	GGA3	protein_coding
ENSG00000155368	0.0677442	6.37736	0.463445	0.647791	0.99998	-4.97602	DBI	protein_coding
ENSG00000137106	-0.0356761	6.11638	-0.46341	0.647816	0.99998	-4.97096	GRHPR	protein_coding
ENSG00000138411	0.0291608	6.41532	0.463339	0.647866	0.99998	-4.9776	HECW2	protein_coding
ENSG00000013619	-0.0658501	2.66853	-0.463308	0.647888	0.99998	-4.78485	MAMLD1	protein_coding
ENSG00000170734	0.0386012	3.37765	0.463216	0.647952	0.99998	-4.82439	POLH	protein_coding
ENSG00000184402	0.0326949	5.58786	0.463143	0.648004	0.99998	-4.95296	SS18L1	protein_coding
ENSG00000116117	0.0760499	4.12415	0.463096	0.648037	0.99998	-4.87388	PARD3B	protein_coding
ENSG00000166037	0.0398499	4.79166	0.462867	0.648198	0.99998	-4.91515	CEP57	protein_coding
ENSG00000179104	0.0445869	6.09263	0.462834	0.648222	0.99998	-4.96967	TMTC2	protein_coding
ENSG00000170390	0.0493551	6.89859	0.462792	0.648251	0.99998	-4.98272	DCLK2	protein_coding
ENSG00000185453	-0.0748712	1.58343	-0.462671	0.648337	0.99998	-4.74432	ZSWIM9	protein_coding
ENSG00000102897	0.041114	4.92621	0.462665	0.648341	0.99998	-4.923	LYRM1	protein_coding
ENSG00000070778	-0.0370324	3.84365	-0.462417	0.648516	0.99998	-4.85643	PTPN21	protein_coding
ENSG00000185475	-0.0636573	3.24158	-0.462412	0.648519	0.99998	-4.8164	TMEM179B	protein_coding
ENSG00000095209	-0.0778332	3.88556	-0.46238	0.648542	0.99998	-4.85963	TMEM38B	protein_coding
ENSG00000107290	0.0253187	7.8975	0.462373	0.648547	0.99998	-4.9827	SETX	protein_coding
ENSG00000126247	0.0406272	6.63015	0.462237	0.648643	0.99998	-4.98037	CAPNS1	protein_coding
ENSG00000115756	0.0620664	6.5131	0.462194	0.648673	0.99998	-4.97925	HPCAL1	protein_coding
ENSG00000173141	0.0343179	5.1352	0.462189	0.648677	0.99998	-4.93382	MRPL57	protein_coding
ENSG00000159111	-0.0438039	4.72502	-0.462089	0.648748	0.99998	-4.91233	MRPL10	protein_coding
ENSG00000076382	0.0565671	3.56767	0.46205	0.648775	0.99998	-4.83733	SPAG5	protein_coding
ENSG00000107745	-0.0384415	6.48929	-0.461979	0.648825	0.99998	-4.97907	MICU1	protein_coding
ENSG00000146409	0.0879165	5.4767	0.461723	0.649005	0.99998	-4.94638	SLC18B1	protein_coding
ENSG00000167889	-0.0772879	4.96853	-0.461577	0.649108	0.99998	-4.92415	MGAT5B	protein_coding
ENSG00000079785	0.0300815	7.31679	0.461568	0.649115	0.99998	-4.98384	DDX1	protein_coding
ENSG00000113194	-0.0242266	6.01924	-0.461554	0.649125	0.99998	-4.9685	FAF2	protein_coding
ENSG00000100578	0.0358338	5.11016	0.461547	0.64913	0.99998	-4.9324	KIAA0586	protein_coding
ENSG00000127616	0.0451892	6.88174	0.461289	0.649312	0.99998	-4.98295	SMARCA4	protein_coding
ENSG00000289192	0.0841023	2.00843	0.461043	0.649486	0.99998	-4.75908	gene:ENSG00000289192	lncRNA
ENSG00000141642	-0.0441524	2.63829	-0.460893	0.649591	0.99998	-4.78356	ELAC1	protein_coding
ENSG00000078304	0.0269424	7.19911	0.460873	0.649605	0.99998	-4.98434	PPP2R5C	protein_coding
ENSG00000167005	-0.0261462	6.42735	-0.460853	0.64962	0.99998	-4.97857	NUDT21	protein_coding
ENSG00000185340	-0.064256	4.70921	-0.460817	0.649645	0.99998	-4.91146	GAS2L1	protein_coding
ENSG00000211460	-0.0307021	6.2504	-0.460717	0.649716	0.99998	-4.97521	TSN	protein_coding
ENSG00000233396	0.0697874	3.34742	0.460645	0.649767	0.99998	-4.82279	LINC01719	lncRNA
ENSG00000164182	-0.0448122	3.82218	-0.460628	0.649779	0.99998	-4.85625	NDUFAF2	protein_coding
ENSG00000169641	0.0433952	7.13488	0.46052	0.649855	0.99998	-4.98433	LUZP1	protein_coding
ENSG00000103175	0.0734267	2.27266	0.460496	0.649872	0.99998	-4.7685	WFDC1	protein_coding
ENSG00000172785	-0.0565665	3.32073	-0.460454	0.649901	0.99998	-4.82176	CBWD1	protein_coding
ENSG00000135956	-0.0499225	6.19584	-0.460438	0.649913	0.99998	-4.9737	TMEM127	protein_coding
ENSG00000124222	0.0623993	5.0631	0.460226	0.650062	0.99998	-4.92915	STX16	protein_coding
ENSG00000170876	-0.0335953	4.84566	-0.459969	0.650244	0.99998	-4.91926	TMEM43	protein_coding
ENSG00000108231	0.033945	6.37468	0.459901	0.650292	0.99998	-4.97764	LGI1	protein_coding
ENSG00000172733	0.0405665	4.22264	0.459718	0.650421	0.99998	-4.8819	PURG	protein_coding
ENSG00000169599	-0.0457941	4.59738	-0.459717	0.650422	0.99998	-4.90589	NFU1	protein_coding
ENSG00000156958	-0.0328065	5.37817	-0.459681	0.650447	0.99998	-4.94576	GALK2	protein_coding
ENSG00000171222	-0.0613674	3.59176	-0.459578	0.65052	0.99998	-4.84042	SCAND1	protein_coding
ENSG00000204116	0.0356419	7.07605	0.459575	0.650522	0.99998	-4.98432	CHIC1	protein_coding
ENSG00000136709	-0.0252133	5.87171	-0.459526	0.650556	0.99998	-4.96407	WDR33	protein_coding
ENSG00000168970	-0.0767464	0.968744	-0.459234	0.650762	0.99998	-4.72693	JMJD7-PLA2G4B	protein_coding
ENSG00000013297	0.102369	6.74355	0.459209	0.65078	0.99998	-4.98264	CLDN11	protein_coding
ENSG00000090776	-0.0579385	2.39147	-0.459188	0.650795	0.99998	-4.77353	EFNB1	protein_coding
ENSG00000146281	-0.0461043	4.05771	-0.459187	0.650796	0.99998	-4.87121	PM20D2	protein_coding
ENSG00000105048	-0.079921	2.09853	-0.459112	0.650849	0.99998	-4.76262	TNNT1	protein_coding
ENSG00000101363	0.0339625	4.63232	0.459005	0.650924	0.99998	-4.90741	MANBAL	protein_coding
ENSG00000065609	0.0369924	8.4287	0.458835	0.651045	0.99998	-4.98152	SNAP91	protein_coding
ENSG00000166848	0.0330879	7.91378	0.458831	0.651048	0.99998	-4.98353	TERF2IP	protein_coding
ENSG00000135446	-0.0513164	4.12964	-0.458541	0.651252	0.99998	-4.87639	CDK4	protein_coding
ENSG00000235109	0.0652125	3.05896	0.458509	0.651275	0.99998	-4.80527	ZSCAN31	protein_coding
ENSG00000143878	0.0625	8.75847	0.458498	0.651283	0.99998	-4.97996	RHOB	protein_coding
ENSG00000141404	0.0472273	7.42974	0.458493	0.651287	0.99998	-4.98486	GNAL	protein_coding
ENSG00000103591	-0.0353547	6.33139	-0.45848	0.651296	0.99998	-4.97667	AAGAB	protein_coding
ENSG00000122862	0.0969186	5.12541	0.45846	0.65131	0.99998	-4.93157	SRGN	protein_coding
ENSG00000178950	-0.0371737	5.88623	-0.458112	0.651555	0.99998	-4.9651	GAK	protein_coding
ENSG00000125354	-0.0383413	6.60451	-0.457931	0.651684	0.99998	-4.98074	SEPTIN6	protein_coding
ENSG00000143977	0.0450639	3.76783	0.457818	0.651763	0.99998	-4.85222	SNRPG	protein_coding
ENSG00000164985	0.0366419	7.26092	0.457813	0.651767	0.99998	-4.98516	PSIP1	protein_coding
ENSG00000136930	-0.0356124	5.92095	-0.457797	0.651778	0.99998	-4.9663	PSMB7	protein_coding
ENSG00000179889	-0.0250339	6.24471	-0.457778	0.651792	0.99998	-4.97574	PDXDC1	protein_coding
ENSG00000205090	-0.0730955	2.16045	-0.457705	0.651843	0.99998	-4.76501	TMEM240	protein_coding
ENSG00000169914	-0.0370226	4.77664	-0.457649	0.651883	0.99998	-4.91638	OTUD3	protein_coding
ENSG00000188906	-0.0292333	6.00268	-0.457484	0.651999	0.99998	-4.96904	LRRK2	protein_coding
ENSG00000196313	0.056037	4.14065	0.457455	0.65202	0.99998	-4.87632	POM121	protein_coding
ENSG00000186416	0.0350363	6.09862	0.457232	0.652178	0.99998	-4.97142	NKRF	protein_coding
ENSG00000234929	-0.0714571	0.55185	-0.457132	0.652248	0.99998	-4.71896	gene:ENSG00000234929	lncRNA
ENSG00000247315	-0.0323453	3.82057	-0.457075	0.652289	0.99998	-4.85663	ZCCHC3	protein_coding
ENSG00000223960	-0.0479711	2.5561	-0.456939	0.652385	0.99998	-4.78087	CHROMR	lncRNA
ENSG00000123607	-0.0292731	5.78638	-0.456839	0.652456	0.99998	-4.96177	TTC21B	protein_coding
ENSG00000186684	0.0750709	3.55988	0.456776	0.6525	0.99998	-4.83788	CYP27C1	protein_coding
ENSG00000100353	0.0360529	5.99962	0.456653	0.652587	0.99998	-4.96906	EIF3D	protein_coding
ENSG00000204764	0.06744	3.70724	0.456546	0.652663	0.99998	-4.848	RANBP17	protein_coding
ENSG00000148057	-0.0552007	2.49875	-0.456492	0.652701	0.99998	-4.7783	IDNK	protein_coding
ENSG00000105229	0.0517449	3.77756	0.456406	0.652762	0.99998	-4.85315	PIAS4	protein_coding
ENSG00000173599	0.0530453	6.47281	0.456368	0.652789	0.99998	-4.97968	PC	protein_coding
ENSG00000125037	-0.0340116	6.32216	-0.456219	0.652894	0.99998	-4.97731	EMC3	protein_coding
ENSG00000124493	-0.0612341	4.84532	-0.456137	0.652952	0.99998	-4.91979	GRM4	protein_coding
ENSG00000130826	-0.0308247	4.34354	-0.456119	0.652965	0.99998	-4.8911	DKC1	protein_coding
ENSG00000158828	-0.0444289	8.50872	-0.456051	0.653013	0.99998	-4.9819	PINK1	protein_coding
ENSG00000099783	0.0315758	5.74359	0.456024	0.653032	0.99998	-4.96044	HNRNPM	protein_coding
ENSG00000124383	0.0371311	5.01301	0.455901	0.653119	0.99998	-4.9294	MPHOSPH10	protein_coding
ENSG00000010704	-0.0847839	1.4009	-0.455884	0.653131	0.99998	-4.73957	HFE	protein_coding
ENSG00000168807	0.0529638	4.7113	0.45588	0.653134	0.99998	-4.91184	SNTB2	protein_coding
ENSG00000198689	0.0281697	7.96511	0.455763	0.653217	0.99998	-4.98425	SLC9A6	protein_coding
ENSG00000028528	-0.0263014	6.66547	-0.455757	0.653221	0.99998	-4.98294	SNX1	protein_coding
ENSG00000130749	-0.0465449	4.58291	-0.455641	0.653303	0.99998	-4.90517	ZC3H4	protein_coding
ENSG00000116205	0.0295533	4.53719	0.455641	0.653303	0.99998	-4.90232	TCEANC2	protein_coding
ENSG00000064999	-0.0581208	5.27791	-0.455457	0.653433	0.99998	-4.94153	ANKS1A	protein_coding
ENSG00000171475	0.0364797	5.92938	0.455317	0.653532	0.99998	-4.96699	WIPF2	protein_coding
ENSG00000167588	-0.115713	4.06078	-0.455243	0.653585	0.99998	-4.87429	GPD1	protein_coding
ENSG00000117036	-0.031183	4.71007	-0.455102	0.653684	0.99998	-4.91282	ETV3	protein_coding
ENSG00000128513	0.0436861	4.83423	0.455073	0.653705	0.99998	-4.91979	POT1	protein_coding
ENSG00000175387	0.0296505	7.31765	0.454998	0.653758	0.99998	-4.98597	SMAD2	protein_coding
ENSG00000272831	-0.056078	1.88593	-0.454864	0.653853	0.99998	-4.75539	gene:ENSG00000272831	lncRNA
ENSG00000178988	-0.0305462	6.54707	-0.454856	0.653859	0.99998	-4.9819	MRFAP1L1	protein_coding
ENSG00000154144	-0.030526	6.74718	-0.45477	0.653919	0.99998	-4.98404	TBRG1	protein_coding
ENSG00000124491	0.110387	3.53418	0.45475	0.653934	0.99998	-4.83728	F13A1	protein_coding
ENSG00000111961	0.0457916	8.38296	0.454661	0.653997	0.99998	-4.98297	SASH1	protein_coding
ENSG00000204929	0.0854812	0.763424	0.454629	0.65402	0.99998	-4.72179	gene:ENSG00000204929	lncRNA
ENSG00000196218	-0.0832767	4.63626	-0.454586	0.65405	0.99998	-4.90818	RYR1	protein_coding
ENSG00000128487	0.0300922	7.80938	0.454452	0.654145	0.99998	-4.98518	SPECC1	protein_coding
ENSG00000012174	0.0487494	5.11912	0.454292	0.654258	0.99998	-4.93474	MBTPS2	protein_coding
ENSG00000171735	0.0324666	8.24677	0.454164	0.654348	0.99998	-4.98371	CAMTA1	protein_coding
ENSG00000018625	0.106295	10.486	0.454048	0.654431	0.99998	-4.96987	ATP1A2	protein_coding
ENSG00000179094	0.0925482	4.52473	0.454025	0.654447	0.99998	-4.89999	PER1	protein_coding
ENSG00000165775	-0.0307817	5.95944	-0.454016	0.654453	0.99998	-4.96873	FUNDC2	protein_coding
ENSG00000163531	0.0533975	8.64675	0.453873	0.654555	0.99998	-4.98185	NFASC	protein_coding
ENSG00000150667	0.0614763	3.19897	0.453758	0.654636	0.99998	-4.81511	FSIP1	protein_coding
ENSG00000230417	-0.0675752	1.8922	-0.453602	0.654747	0.99998	-4.75584	LINC00595	lncRNA
ENSG00000135953	-0.0489172	3.65947	-0.453492	0.654824	0.99998	-4.8465	MFSD9	protein_coding
ENSG00000108641	-0.0374949	3.26582	-0.453457	0.654849	0.99998	-4.82011	B9D1	protein_coding
ENSG00000135535	-0.034129	6.59911	-0.453337	0.654934	0.99998	-4.98277	CD164	protein_coding
ENSG00000081791	-0.0380333	5.07705	-0.453284	0.654972	0.99998	-4.93299	DELE1	protein_coding
ENSG00000065809	-0.0793158	6.75754	-0.453214	0.655022	0.99998	-4.98461	FAM107B	protein_coding
ENSG00000100711	0.0563774	5.3604	0.453081	0.655116	0.99998	-4.94541	ZFYVE21	protein_coding
ENSG00000146826	-0.0537866	3.93463	-0.45303	0.655152	0.99998	-4.8651	TRAPPC14	protein_coding
ENSG00000148468	0.037936	6.80882	0.452977	0.655189	0.99998	-4.98478	FAM171A1	protein_coding
ENSG00000286288	0.121582	2.21355	0.452964	0.655199	0.99998	-4.76687	gene:ENSG00000286288	lncRNA
ENSG00000108788	-0.036999	4.38408	-0.452921	0.655229	0.99998	-4.89434	MLX	protein_coding
ENSG00000104643	-0.0252652	7.28113	-0.452636	0.655431	0.99998	-4.98664	MTMR9	protein_coding
ENSG00000187325	-0.0401581	5.34054	-0.452406	0.655594	0.99998	-4.94589	TAF9B	protein_coding
ENSG00000164300	0.0512848	6.47128	0.452291	0.655676	0.99998	-4.98102	SERINC5	protein_coding
ENSG00000123096	0.0959763	5.55994	0.452285	0.65568	0.99998	-4.95087	SSPN	protein_coding
ENSG00000102119	0.0420596	3.72958	0.452209	0.655734	0.99998	-4.85082	EMD	protein_coding
ENSG00000119698	0.0499653	6.75048	0.452164	0.655766	0.99998	-4.98327	PPP4R4	protein_coding
ENSG00000197934	0.113378	1.00184	0.452112	0.655803	0.99998	-4.72819	CYYR1-AS1	lncRNA
ENSG00000166189	-0.0632814	3.78306	-0.45208	0.655825	0.99998	-4.8552	HPS6	protein_coding
ENSG00000082805	0.0310793	7.31439	0.452001	0.655881	0.99998	-4.98683	ERC1	protein_coding
ENSG00000176978	-0.0519385	5.53058	-0.451963	0.655908	0.99998	-4.95399	DPP7	protein_coding
ENSG00000132423	-0.0419157	3.1594	-0.451917	0.655941	0.99998	-4.81431	COQ3	protein_coding
ENSG00000143772	0.0745336	8.18542	0.451824	0.656006	0.99998	-4.98458	ITPKB	protein_coding
ENSG00000133114	0.0332996	5.46806	0.451641	0.656136	0.99998	-4.95139	GPALPP1	protein_coding
ENSG00000182141	0.0643525	5.51666	0.451477	0.656253	0.99998	-4.95192	ZNF708	protein_coding
ENSG00000105865	0.056888	2.16409	0.451444	0.656276	0.99998	-4.76557	DUS4L	protein_coding
ENSG00000148925	-0.0359301	7.05195	-0.451321	0.656363	0.99998	-4.98626	BTBD10	protein_coding
ENSG00000151502	-0.0345701	6.50931	-0.451303	0.656376	0.99998	-4.98249	VPS26B	protein_coding
ENSG00000240764	-0.0723189	3.33444	-0.451296	0.656381	0.99998	-4.82464	PCDHGC5	protein_coding
ENSG00000124134	0.0702555	0.900054	0.451284	0.65639	0.99998	-4.7257	KCNS1	protein_coding
ENSG00000141034	-0.0331436	4.16392	-0.450911	0.656654	0.99998	-4.88053	GID4	protein_coding
ENSG00000137942	0.0599481	5.36929	0.450877	0.656678	0.99998	-4.94619	FNBP1L	protein_coding
ENSG00000100401	-0.0455053	6.47397	-0.450861	0.656689	0.99998	-4.982	RANGAP1	protein_coding
ENSG00000177181	-0.0373492	7.25954	-0.45078	0.656747	0.99998	-4.98695	RIMKLA	protein_coding
ENSG00000005194	-0.0420914	5.4222	-0.450767	0.656756	0.99998	-4.9499	CIAPIN1	protein_coding
ENSG00000102781	0.0259609	6.87501	0.450592	0.65688	0.99998	-4.98609	KATNAL1	protein_coding
ENSG00000188807	-0.0524243	3.54967	-0.45049	0.656953	0.99998	-4.83892	TMEM201	protein_coding
ENSG00000176593	0.0521238	3.21884	0.450462	0.656972	0.99998	-4.8165	gene:ENSG00000176593	lncRNA
ENSG00000169762	-0.033189	5.85873	-0.450324	0.65707	0.99998	-4.96622	TAPT1	protein_coding
ENSG00000145425	-0.0484241	8.20297	-0.450244	0.657127	0.99998	-4.98493	RPS3A	protein_coding
ENSG00000229852	-0.0355868	3.71287	-0.450239	0.657131	0.99998	-4.85042	KHDC1-AS1	lncRNA
ENSG00000162591	-0.111463	1.43284	-0.450152	0.657192	0.99998	-4.7417	MEGF6	protein_coding
ENSG00000147588	0.0895987	9.54894	0.450071	0.65725	0.99998	-4.97737	PMP2	protein_coding
ENSG00000000003	0.07042	3.29358	0.450011	0.657292	0.99998	-4.82156	TSPAN6	protein_coding
ENSG00000134779	0.031759	6.76556	0.44998	0.657314	0.99998	-4.9848	TPGS2	protein_coding
ENSG00000125149	0.0394817	4.53737	0.44995	0.657336	0.99998	-4.90401	PHAF1	protein_coding
ENSG00000148396	0.0471592	6.17067	0.449935	0.657346	0.99998	-4.97518	SEC16A	protein_coding
ENSG00000144791	0.0621496	3.97447	0.44992	0.657357	0.99998	-4.86736	LIMD1	protein_coding
ENSG00000154127	-0.093542	3.77653	-0.449864	0.657397	0.99998	-4.8552	UBASH3B	protein_coding
ENSG00000165832	-0.035911	6.3211	-0.449543	0.657625	0.99998	-4.97853	TRUB1	protein_coding
ENSG00000114331	-0.0615967	6.4962	-0.449414	0.657716	0.99998	-4.98194	ACAP2	protein_coding
ENSG00000149257	-0.0929848	3.38805	-0.449288	0.657805	0.99998	-4.8294	SERPINH1	protein_coding
ENSG00000130856	0.0289859	5.41561	0.449201	0.657867	0.99998	-4.94972	ZNF236	protein_coding
ENSG00000127990	-0.0390847	5.39257	-0.449142	0.657909	0.99998	-4.94901	SGCE	protein_coding
ENSG00000173253	0.0993705	0.731711	0.4491	0.657939	0.99998	-4.7224	DMRT2	protein_coding
ENSG00000109854	0.0561663	3.803	0.448994	0.658014	0.99998	-4.85653	HTATIP2	protein_coding
ENSG00000196204	-0.0532229	3.74024	-0.448963	0.658036	0.99998	-4.8527	RNF216P1	lncRNA
ENSG00000124279	0.0505112	2.94648	0.448949	0.658046	0.99998	-4.8008	FASTKD3	protein_coding
ENSG00000256053	-0.0390319	3.67153	-0.448933	0.658058	0.99998	-4.84837	COA8	protein_coding
ENSG00000051128	-0.058448	3.47001	-0.44887	0.658102	0.99998	-4.83398	HOMER3	protein_coding
ENSG00000047597	0.0454319	5.14245	0.448856	0.658112	0.99998	-4.93717	XK	protein_coding
ENSG00000120616	-0.0297531	4.88471	-0.44885	0.658116	0.99998	-4.92413	EPC1	protein_coding
ENSG00000178878	-0.129758	6.19819	-0.44854	0.658337	0.99998	-4.96718	APOLD1	protein_coding
ENSG00000126883	0.0424264	5.06329	0.44831	0.658499	0.99998	-4.93297	NUP214	protein_coding
ENSG00000174373	0.0280896	8.10625	0.448276	0.658524	0.99998	-4.98595	RALGAPA1	protein_coding
ENSG00000182979	-0.0502719	4.65678	-0.448194	0.658582	0.99998	-4.9116	MTA1	protein_coding
ENSG00000235244	-0.0846627	1.73327	-0.448181	0.658591	0.99998	-4.75225	DANT2	lncRNA
ENSG00000143226	0.102152	2.69883	0.448087	0.658658	0.99998	-4.78814	FCGR2A	protein_coding
ENSG00000090060	0.0269391	7.15265	0.448068	0.658671	0.99998	-4.98786	PAPOLA	protein_coding
ENSG00000164675	-0.080464	2.26686	-0.447782	0.658875	0.99998	-4.77052	IQUB	protein_coding
ENSG00000117859	-0.0295931	6.1908	-0.447739	0.658906	0.99998	-4.97733	OSBPL9	protein_coding
ENSG00000142507	-0.0451841	5.57557	-0.447558	0.659034	0.99998	-4.95682	PSMB6	protein_coding
ENSG00000164924	0.044972	10.2203	0.447362	0.659173	0.99998	-4.97333	YWHAZ	protein_coding
ENSG00000171174	-0.0508796	2.07103	-0.447249	0.659253	0.99998	-4.76353	RBKS	protein_coding
ENSG00000108107	0.0298809	5.38994	0.447145	0.659327	0.99998	-4.9491	RPL28	protein_coding
ENSG00000176386	-0.052289	3.49082	-0.44708	0.659373	0.99998	-4.83636	CDC26	protein_coding
ENSG00000005189	-0.0532081	2.15235	-0.447001	0.65943	0.99998	-4.76646	REXO5	protein_coding
ENSG00000064115	-0.0353555	5.9947	-0.446856	0.659532	0.99998	-4.97178	TM7SF3	protein_coding
ENSG00000089041	-0.0574317	5.16527	-0.446853	0.659535	0.99998	-4.93936	P2RX7	protein_coding
ENSG00000166165	-0.0492167	8.9334	-0.446772	0.659592	0.99998	-4.98213	CKB	protein_coding
ENSG00000113810	-0.0383171	3.30964	-0.446758	0.659602	0.99998	-4.82356	SMC4	protein_coding
ENSG00000272163	-0.0665428	2.60453	-0.446678	0.659659	0.99998	-4.78465	gene:ENSG00000272163	lncRNA
ENSG00000130724	-0.0354358	5.63974	-0.446502	0.659784	0.99998	-4.95958	CHMP2A	protein_coding
ENSG00000100362	-0.0785125	7.45871	-0.44643	0.659835	0.99998	-4.98485	PVALB	protein_coding
ENSG00000105771	-0.0426534	4.34995	-0.44639	0.659864	0.99998	-4.89359	SMG9	protein_coding
ENSG00000131153	-0.080749	1.01279	-0.446149	0.660035	0.99998	-4.72974	GINS2	protein_coding
ENSG00000251141	-0.0355608	3.85722	-0.445966	0.660165	0.99998	-4.86155	MRPS30-DT	lncRNA
ENSG00000124523	-0.0270302	5.09394	-0.445924	0.660195	0.99998	-4.93624	SIRT5	protein_coding
ENSG00000003989	-0.0735712	4.4308	-0.445744	0.660322	0.99998	-4.89796	SLC7A2	protein_coding
ENSG00000160584	0.0380027	7.19113	0.445725	0.660336	0.99998	-4.98854	SIK3	protein_coding
ENSG00000075142	0.0428693	7.09607	0.445673	0.660373	0.99998	-4.98824	SRI	protein_coding
ENSG00000146828	-0.0562354	3.91496	-0.445535	0.660472	0.99998	-4.86537	SLC12A9	protein_coding
ENSG00000224086	0.105171	1.97201	0.445489	0.660504	0.99998	-4.7593	PPM1F-AS1	lncRNA
ENSG00000105976	-0.143435	2.72546	-0.445347	0.660605	0.99998	-4.79107	MET	protein_coding
ENSG00000088179	-0.0511243	9.26041	-0.445052	0.660815	0.99998	-4.98037	PTPN4	protein_coding
ENSG00000010438	0.111906	0.964359	0.444931	0.660901	0.99998	-4.72929	PRSS3	protein_coding
ENSG00000140043	0.0758231	3.46341	0.444866	0.660947	0.99998	-4.83362	PTGR2	protein_coding
ENSG00000043591	0.0789805	2.24198	0.444853	0.660956	0.99998	-4.76955	ADRB1	protein_coding
ENSG00000138439	0.0375602	4.41528	0.444732	0.661042	0.99998	-4.89719	FAM117B	protein_coding
ENSG00000155876	0.0272273	6.53079	0.444663	0.661092	0.99998	-4.98386	RRAGA	protein_coding
ENSG00000169184	-0.0664054	4.54054	-0.444562	0.661163	0.99998	-4.90537	MN1	protein_coding
ENSG00000198265	0.036124	6.85404	0.444455	0.66124	0.99998	-4.98744	HELZ	protein_coding
ENSG00000213923	-0.0409196	5.3476	-0.444361	0.661307	0.99998	-4.94817	CSNK1E	protein_coding
ENSG00000172123	-0.0612282	1.4548	-0.444248	0.661387	0.99998	-4.74277	SLFN12	protein_coding
ENSG00000064270	-0.101701	1.75144	-0.444089	0.6615	0.99998	-4.75263	ATP2C2	protein_coding
ENSG00000162728	-0.0558482	7.31899	-0.444065	0.661517	0.99998	-4.98883	KCNJ9	protein_coding
ENSG00000135452	-0.0387633	4.8161	-0.443559	0.661877	0.99998	-4.92194	TSPAN31	protein_coding
ENSG00000258733	0.0643399	1.56652	0.443543	0.661888	0.99998	-4.74607	LINC02328	lncRNA
ENSG00000135744	0.131337	8.207	0.443531	0.661897	0.99998	-4.98655	AGT	protein_coding
ENSG00000244055	0.047769	3.69556	0.443494	0.661923	0.99998	-4.84973	gene:ENSG00000244055	lncRNA
ENSG00000181191	-0.0335205	5.86441	-0.443454	0.661952	0.99998	-4.96841	PJA1	protein_coding
ENSG00000174945	0.0556874	4.64406	0.443397	0.661992	0.99998	-4.91137	AMZ1	protein_coding
ENSG00000133247	-0.0714983	1.37	-0.443316	0.66205	0.99998	-4.74035	KMT5C	protein_coding
ENSG00000105767	-0.0381829	7.18461	-0.443254	0.662094	0.99998	-4.9892	CADM4	protein_coding
ENSG00000162542	-0.0818259	1.46789	-0.443046	0.662242	0.99998	-4.74343	TMCO4	protein_coding
ENSG00000129646	-0.0787656	3.2266	-0.442937	0.66232	0.99998	-4.81978	QRICH2	protein_coding
ENSG00000198182	-0.0358675	3.59707	-0.442872	0.662366	0.99998	-4.84379	ZNF607	protein_coding
ENSG00000185946	-0.0457167	4.459	-0.442855	0.662378	0.99998	-4.90044	RNPC3	protein_coding
ENSG00000259120	-0.0779732	0.711059	-0.442796	0.66242	0.99998	-4.72336	SMIM6	protein_coding
ENSG00000176986	-0.035824	6.40597	-0.442713	0.662479	0.99998	-4.98331	SEC24C	protein_coding
ENSG00000174839	0.0365314	4.43003	0.442677	0.662505	0.99998	-4.89863	DENND6A	protein_coding
ENSG00000141013	0.0445972	4.30606	0.442497	0.662633	0.99998	-4.89125	GAS8	protein_coding
ENSG00000198874	-0.0406606	3.77763	-0.442329	0.662753	0.99998	-4.85652	TYW1	protein_coding
ENSG00000068400	0.0328606	6.41068	0.442289	0.662781	0.99998	-4.98331	GRIPAP1	protein_coding
ENSG00000285669	0.067869	2.91162	0.442185	0.662855	0.99998	-4.79991	gene:ENSG00000285669	lncRNA
ENSG00000265354	0.0296329	5.69284	0.442174	0.662863	0.99998	-4.96239	TIMM23	protein_coding
ENSG00000179562	0.041373	3.99981	0.44216	0.662873	0.99998	-4.87128	GCC1	protein_coding
ENSG00000204131	0.0575077	4.66521	0.442148	0.662882	0.99998	-4.91204	NHSL2	protein_coding
ENSG00000196295	-0.0410692	5.06381	-0.441973	0.663006	0.99998	-4.93533	GARS1-DT	lncRNA
ENSG00000204052	-0.0597189	3.089	-0.441929	0.663037	0.99998	-4.81132	LRRC73	protein_coding
ENSG00000107371	-0.0290378	4.13635	-0.441845	0.663097	0.99998	-4.88101	EXOSC3	protein_coding
ENSG00000177853	0.047761	6.4364	0.441795	0.663133	0.99998	-4.98373	ZNF518A	protein_coding
ENSG00000185864	-0.0865147	1.01403	-0.441599	0.663272	0.99998	-4.73078	NPIPB4	protein_coding
ENSG00000155363	0.0595966	2.80089	0.441559	0.663301	0.99998	-4.79419	MOV10	protein_coding
ENSG00000120699	0.0453654	3.29547	0.440857	0.663801	0.99998	-4.82325	EXOSC8	protein_coding
ENSG00000104823	0.0442809	5.04037	0.440821	0.663827	0.99998	-4.93394	ECH1	protein_coding
ENSG00000110717	-0.0468904	5.7288	-0.440675	0.663931	0.99998	-4.96442	NDUFS8	protein_coding
ENSG00000140990	-0.0342574	5.84004	-0.440606	0.66398	0.99998	-4.96834	NDUFB10	protein_coding
ENSG00000011007	0.0251555	5.71212	0.440582	0.663997	0.99998	-4.96351	ELOA	protein_coding
ENSG00000230124	-0.0330724	4.54013	-0.440462	0.664082	0.99998	-4.90692	ACBD6	protein_coding
ENSG00000170846	-0.0400804	3.95635	-0.440422	0.664111	0.99998	-4.86956	gene:ENSG00000170846	protein_coding
ENSG00000109775	0.0448442	5.0761	0.440283	0.66421	0.99998	-4.93648	UFSP2	protein_coding
ENSG00000144504	-0.0464044	2.68123	-0.440228	0.664249	0.99998	-4.78952	ANKMY1	protein_coding
ENSG00000204084	-0.0420516	4.16474	-0.440123	0.664324	0.99998	-4.8828	INPP5B	protein_coding
ENSG00000103335	-0.0616871	4.32759	-0.440078	0.664356	0.99998	-4.89332	PIEZO1	protein_coding
ENSG00000262454	-0.0582737	4.93246	-0.439892	0.664489	0.99998	-4.92959	MIR193BHG	lncRNA
ENSG00000183684	-0.0428975	4.19824	-0.439861	0.664511	0.99998	-4.88552	ALYREF	protein_coding
ENSG00000104835	-0.0702239	1.38688	-0.439853	0.664517	0.99998	-4.74142	SARS2	protein_coding
ENSG00000090861	0.0259396	8.45987	0.439773	0.664573	0.99998	-4.98665	AARS1	protein_coding
ENSG00000131368	-0.0281367	5.66864	-0.439703	0.664624	0.99998	-4.9623	MRPS25	protein_coding
ENSG00000169398	-0.0353929	8.19438	-0.439667	0.664649	0.99998	-4.9879	PTK2	protein_coding
ENSG00000174151	-0.0506748	3.71493	-0.439665	0.66465	0.99998	-4.8528	CYB561D1	protein_coding
ENSG00000143793	0.0453609	2.47867	0.439574	0.664715	0.99998	-4.77996	C1orf35	protein_coding
ENSG00000186577	-0.046579	4.87609	-0.439424	0.664822	0.99998	-4.92647	SMIM29	protein_coding
ENSG00000023572	0.0451244	4.92572	0.439416	0.664828	0.99998	-4.92888	GLRX2	protein_coding
ENSG00000179010	0.0320355	8.18051	0.439367	0.664863	0.99998	-4.98801	MRFAP1	protein_coding
ENSG00000142534	-0.0443049	8.08554	-0.439272	0.664931	0.99998	-4.98844	RPS11	protein_coding
ENSG00000119013	0.0334952	5.53184	0.439203	0.66498	0.99998	-4.95672	NDUFB3	protein_coding
ENSG00000110076	-0.0581974	7.84446	-0.439126	0.665035	0.99998	-4.98928	NRXN2	protein_coding
ENSG00000240230	-0.045136	2.9458	-0.43884	0.665239	0.99998	-4.80308	COX19	protein_coding
ENSG00000162927	-0.0579049	2.18565	-0.438802	0.665266	0.99998	-4.76877	PUS10	protein_coding
ENSG00000167716	-0.0586981	4.3796	-0.43862	0.665396	0.99998	-4.89696	WDR81	protein_coding
ENSG00000108179	0.0489159	6.04443	0.43859	0.665417	0.99998	-4.97514	PPIF	protein_coding
ENSG00000101350	0.0257063	7.20533	0.438572	0.66543	0.99998	-4.99055	KIF3B	protein_coding
ENSG00000163006	-0.0511963	3.33611	-0.438564	0.665436	0.99998	-4.82696	CCDC138	protein_coding
ENSG00000161955	-0.10084	2.14053	-0.438515	0.665471	0.99998	-4.76806	TNFSF13	protein_coding
ENSG00000185722	-0.0326164	6.54421	-0.43843	0.665531	0.99998	-4.98616	ANKFY1	protein_coding
ENSG00000164346	0.0664736	5.42594	0.438375	0.665571	0.99998	-4.9527	NSA2	protein_coding
ENSG00000100478	-0.0435109	4.13708	-0.43825	0.665659	0.99998	-4.88202	AP4S1	protein_coding
ENSG00000269556	-0.033327	3.93782	-0.438242	0.665665	0.99998	-4.86859	TMEM185A	protein_coding
ENSG00000103472	0.0485315	1.80634	0.438079	0.665782	0.99998	-4.75475	RRN3P2	lncRNA
ENSG00000143753	0.0281383	6.1077	0.438048	0.665804	0.99998	-4.97747	DEGS1	protein_coding
ENSG00000160097	-0.0443566	7.146	-0.437917	0.665897	0.99998	-4.9906	FNDC5	protein_coding
ENSG00000184675	0.0448083	3.46215	0.437872	0.665929	0.99998	-4.83487	AMER1	protein_coding
ENSG00000158711	0.0413955	4.81671	0.437835	0.665956	0.99998	-4.92187	ELK4	protein_coding
ENSG00000114738	-0.0594312	4.38138	-0.43766	0.66608	0.99998	-4.89683	MAPKAPK3	protein_coding
ENSG00000163510	0.0362425	4.78416	0.43762	0.666109	0.99998	-4.92128	CWC22	protein_coding
ENSG00000143344	0.0302688	7.03086	0.437583	0.666135	0.99998	-4.99042	RGL1	protein_coding
ENSG00000113384	0.0273439	6.01645	0.437576	0.66614	0.99998	-4.97476	GOLPH3	protein_coding
ENSG00000197417	0.0650556	1.49777	0.4375	0.666195	0.99998	-4.74472	SHPK	protein_coding
ENSG00000165678	0.0359749	8.67674	0.43744	0.666238	0.99998	-4.9861	GHITM	protein_coding
ENSG00000127081	0.0334147	5.45354	0.437432	0.666243	0.99998	-4.95427	ZNF484	protein_coding
ENSG00000109956	-0.0337814	6.72813	-0.437361	0.666294	0.99998	-4.98832	B3GAT1	protein_coding
ENSG00000233237	-0.0696854	3.77166	-0.43731	0.666331	0.99998	-4.85663	LINC00472	lncRNA
ENSG00000176619	0.0410546	4.26247	0.437292	0.666343	0.99998	-4.88963	LMNB2	protein_coding
ENSG00000289378	0.0740543	0.784115	0.437243	0.666378	0.99998	-4.72449	gene:ENSG00000289378	lncRNA
ENSG00000165688	-0.0416777	5.13874	-0.43707	0.666501	0.99998	-4.94087	PMPCA	protein_coding
ENSG00000035928	-0.0273149	6.38569	-0.437069	0.666502	0.99998	-4.98445	RFC1	protein_coding
ENSG00000135763	-0.0331993	4.01559	-0.437029	0.666531	0.99998	-4.87376	URB2	protein_coding
ENSG00000179630	0.0717511	5.20336	0.436969	0.666574	0.99998	-4.94329	LACC1	protein_coding
ENSG00000173145	-0.0514157	4.39234	-0.436728	0.666746	0.99998	-4.89841	NOC3L	protein_coding
ENSG00000168038	-0.085529	3.61654	-0.436541	0.66688	0.99998	-4.84755	ULK4	protein_coding
ENSG00000243716	-0.061793	5.24707	-0.436437	0.666953	0.99998	-4.94458	NPIPB5	protein_coding
ENSG00000276600	0.087992	0.713397	0.436401	0.666979	0.99998	-4.72293	RAB7B	protein_coding
ENSG00000227252	0.0626499	1.90209	0.436194	0.667127	0.99998	-4.75836	COPS8-DT	lncRNA
ENSG00000264575	-0.051872	1.5497	-0.436186	0.667133	0.99998	-4.74687	LINC00526	lncRNA
ENSG00000124357	-0.0446378	4.30137	-0.436059	0.667223	0.99998	-4.89317	NAGK	protein_coding
ENSG00000023041	-0.0275784	4.77894	-0.435988	0.667274	0.99998	-4.92182	ZDHHC6	protein_coding
ENSG00000110880	0.0329338	6.50352	0.435956	0.667297	0.99998	-4.98652	CORO1C	protein_coding
ENSG00000137076	-0.0420588	7.41929	-0.435954	0.667299	0.99998	-4.99107	TLN1	protein_coding
ENSG00000116745	0.0814674	4.40767	0.435805	0.667405	0.99998	-4.89795	RPE65	protein_coding
ENSG00000157654	0.0407777	8.83178	0.435753	0.667442	0.99998	-4.98567	PALM2AKAP2	protein_coding
ENSG00000260807	0.0671887	3.04892	0.435683	0.667492	0.99998	-4.80899	CEROX1	lncRNA
ENSG00000065320	0.0702548	3.96619	0.435562	0.667578	0.99998	-4.86964	NTN1	protein_coding
ENSG00000197959	0.0351253	9.46383	0.435542	0.667592	0.99998	-4.98171	DNM3	protein_coding
ENSG00000163083	0.0406665	4.04845	0.4355	0.667623	0.99998	-4.87595	INHBB	protein_coding
ENSG00000140299	0.0554695	5.88837	0.435496	0.667625	0.99998	-4.96948	BNIP2	protein_coding
ENSG00000126777	0.036751	8.44781	0.435461	0.66765	0.99998	-4.9879	KTN1	protein_coding
ENSG00000153767	-0.0401871	3.77322	-0.435403	0.667692	0.99998	-4.85789	GTF2E1	protein_coding
ENSG00000132424	0.0401789	6.29245	0.435328	0.667745	0.99998	-4.98191	PNISR	protein_coding
ENSG00000267796	0.0563613	1.40019	0.435319	0.667752	0.99998	-4.74208	LIN37	protein_coding
ENSG00000139433	-0.051079	6.10358	-0.435236	0.667811	0.99998	-4.97832	GLTP	protein_coding
ENSG00000103066	-0.067115	5.02509	-0.435163	0.667863	0.99998	-4.93572	PLA2G15	protein_coding
ENSG00000164976	0.0930558	6.18774	0.435105	0.667905	0.99998	-4.97889	MYORG	protein_coding
ENSG00000183486	0.0837286	1.95537	0.435066	0.667933	0.99998	-4.76029	MX2	protein_coding
ENSG00000182700	0.0339839	6.64294	0.434886	0.668061	0.99998	-4.98827	IGIP	protein_coding
ENSG00000139154	0.0372668	5.26672	0.434847	0.668089	0.99998	-4.94633	AEBP2	protein_coding
ENSG00000289353	0.0484964	2.37043	0.434793	0.668128	0.99998	-4.77665	gene:ENSG00000289353	lncRNA
ENSG00000153721	-0.0657571	6.10926	-0.434421	0.668394	0.99998	-4.97808	CNKSR3	protein_coding
ENSG00000221983	-0.0302101	7.16352	-0.434314	0.66847	0.99998	-4.99165	UBA52	protein_coding
ENSG00000260641	-0.0651238	1.63703	-0.434259	0.668509	0.99998	-4.75005	TSPAN5-DT	lncRNA
ENSG00000144580	-0.0239127	4.67271	-0.434125	0.668605	0.99998	-4.91596	CNOT9	protein_coding
ENSG00000115762	-0.0292476	8.62539	-0.433965	0.668719	0.99998	-4.98725	PLEKHB2	protein_coding
ENSG00000213024	0.0319127	4.16436	0.433962	0.668722	0.99998	-4.88391	NUP62	protein_coding
ENSG00000105793	0.0366573	5.54628	0.433951	0.668729	0.99998	-4.95905	GTPBP10	protein_coding
ENSG00000140853	0.0679144	2.38001	0.43392	0.668752	0.99998	-4.77668	NLRC5	protein_coding
ENSG00000170419	-0.0410933	6.06487	-0.433891	0.668772	0.99998	-4.97723	VSTM2A	protein_coding
ENSG00000100442	0.0297206	6.38035	0.433717	0.668896	0.99998	-4.98476	FKBP3	protein_coding
ENSG00000176845	0.0568476	4.17412	0.433684	0.66892	0.99998	-4.88479	METRNL	protein_coding
ENSG00000166847	-0.0240713	7.59529	-0.433378	0.669139	0.99998	-4.99146	DCTN5	protein_coding
ENSG00000164091	0.0230704	7.13403	0.433373	0.669143	0.99998	-4.99181	WDR82	protein_coding
ENSG00000077147	0.0275604	7.90471	0.433352	0.669157	0.99998	-4.9907	TM9SF3	protein_coding
ENSG00000153064	-0.0637693	1.93298	-0.433235	0.669241	0.99998	-4.76064	BANK1	protein_coding
ENSG00000086589	0.0306164	6.03172	0.43314	0.669309	0.99998	-4.97632	RBM22	protein_coding
ENSG00000171467	0.0321362	5.11494	0.433058	0.669368	0.99998	-4.94	ZNF318	protein_coding
ENSG00000198914	-0.0416567	5.71368	-0.433028	0.669389	0.99998	-4.96552	POU3F3	protein_coding
ENSG00000114021	-0.0469212	3.96695	-0.433016	0.669398	0.99998	-4.87166	NIT2	protein_coding
ENSG00000257365	-0.0486331	3.15485	-0.433006	0.669405	0.99998	-4.81673	FNTB	protein_coding
ENSG00000157600	0.0347225	5.55495	0.43281	0.669545	0.99998	-4.95949	TMEM164	protein_coding
ENSG00000065183	0.0285234	5.38323	0.43271	0.669617	0.99998	-4.95279	WDR3	protein_coding
ENSG00000146834	0.0531769	1.37487	0.432479	0.669782	0.99998	-4.74167	MEPCE	protein_coding
ENSG00000177133	-0.0632676	2.61369	-0.432431	0.669816	0.99998	-4.78736	PRDM16-DT	lncRNA
ENSG00000049449	0.047478	4.03601	0.432427	0.669819	0.99998	-4.87523	RCN1	protein_coding
ENSG00000106404	-0.0740297	1.03844	-0.432426	0.66982	0.99998	-4.73219	CLDN15	protein_coding
ENSG00000092820	0.101135	6.92396	0.432336	0.669884	0.99998	-4.99022	EZR	protein_coding
ENSG00000198951	-0.0545744	3.79385	-0.43231	0.669903	0.99998	-4.85951	NAGA	protein_coding
ENSG00000010818	0.0423135	8.33973	0.432298	0.669911	0.99998	-4.98927	HIVEP2	protein_coding
ENSG00000182903	0.0331067	5.93747	0.43224	0.669953	0.99998	-4.97304	ZNF721	protein_coding
ENSG00000271147	-0.0416387	2.86766	-0.432219	0.669967	0.99998	-4.8	ARMCX5-GPRASP2_1	lncRNA
ENSG00000198752	0.026923	7.37634	0.432189	0.669989	0.99998	-4.99216	CDC42BPB	protein_coding
ENSG00000174928	-0.0603413	1.68304	-0.431917	0.670184	0.99998	-4.75203	C3orf33	protein_coding
ENSG00000119782	-0.061306	3.5248	-0.431789	0.670275	0.99998	-4.84463	FKBP1B	protein_coding
ENSG00000006007	-0.0365734	7.02308	-0.431758	0.670298	0.99998	-4.99192	GDE1	protein_coding
ENSG00000104517	0.0291994	7.42659	0.431757	0.670298	0.99998	-4.99221	UBR5	protein_coding
ENSG00000120162	0.0465319	5.73679	0.431686	0.670349	0.99998	-4.9664	MOB3B	protein_coding
ENSG00000126216	-0.0279105	4.71109	-0.431558	0.67044	0.99998	-4.91875	TUBGCP3	protein_coding
ENSG00000117713	0.0551494	5.93644	0.431504	0.670479	0.99998	-4.97277	ARID1A	protein_coding
ENSG00000186487	0.0359332	7.1402	0.431498	0.670483	0.99998	-4.99234	MYT1L	protein_coding
ENSG00000105227	-0.0895517	2.58797	-0.431353	0.670587	0.99998	-4.78751	PRX	protein_coding
ENSG00000182165	0.0421487	2.47973	0.431294	0.670629	0.99998	-4.78127	TP53TG1	lncRNA
ENSG00000198964	-0.0339579	6.39066	-0.43119	0.670704	0.99998	-4.98607	SGMS1	protein_coding
ENSG00000170417	0.0476694	2.58501	0.43115	0.670733	0.99998	-4.78682	TMEM182	protein_coding
ENSG00000167461	-0.0293733	4.63781	-0.431085	0.670779	0.99998	-4.91444	RAB8A	protein_coding
ENSG00000143748	-0.0497344	3.39436	-0.431085	0.670779	0.99998	-4.83241	NVL	protein_coding
ENSG00000171045	-0.0488272	2.86523	-0.430996	0.670843	0.99998	-4.79999	TSNARE1	protein_coding
ENSG00000013503	-0.0333308	4.71309	-0.430988	0.670849	0.99998	-4.91937	POLR3B	protein_coding
ENSG00000189171	0.0822153	5.16278	0.430927	0.670892	0.99998	-4.9408	S100A13	protein_coding
ENSG00000274618	-0.0806612	1.10463	-0.430839	0.670955	0.99998	-4.73422	H4C6	protein_coding
ENSG00000080603	-0.0686264	2.44124	-0.430813	0.670974	0.99998	-4.78063	SRCAP	protein_coding
ENSG00000143622	0.0480065	4.43867	0.430796	0.670986	0.99998	-4.90171	RIT1	protein_coding
ENSG00000087250	-0.0600951	7.82735	-0.430668	0.671078	0.99998	-4.99152	MT3	protein_coding
ENSG00000105953	-0.0280577	7.62225	-0.430645	0.671094	0.99998	-4.99213	OGDH	protein_coding
ENSG00000198108	0.056407	3.17802	0.430602	0.671125	0.99998	-4.81969	CHSY3	protein_coding
ENSG00000125633	0.038008	5.19161	0.430602	0.671125	0.99998	-4.94437	CCDC93	protein_coding
ENSG00000079841	0.0390448	8.45757	0.430588	0.671135	0.99998	-4.98905	RIMS1	protein_coding
ENSG00000163029	0.0472451	4.72485	0.430536	0.671172	0.99998	-4.91945	SMC6	protein_coding
ENSG00000183578	0.0801037	2.066	0.430512	0.671189	0.99998	-4.76505	TNFAIP8L3	protein_coding
ENSG00000143368	-0.032957	3.16053	-0.43049	0.671205	0.99998	-4.81715	SF3B4	protein_coding
ENSG00000136636	0.0547309	6.26599	0.43049	0.671205	0.99998	-4.98238	KCTD3	protein_coding
ENSG00000148053	0.0565495	10.7699	0.430385	0.67128	0.99998	-4.97408	NTRK2	protein_coding
ENSG00000204619	-0.0245588	5.61284	-0.430257	0.671372	0.99998	-4.96276	PPP1R11	protein_coding
ENSG00000253873	-0.0699636	2.79802	-0.430171	0.671434	0.99998	-4.79694	PCDHGA11	protein_coding
ENSG00000166579	0.0375668	6.29955	0.430116	0.671473	0.99998	-4.9827	NDEL1	protein_coding
ENSG00000203797	0.0730706	2.34916	0.429991	0.671562	0.99998	-4.776	DDO	protein_coding
ENSG00000151881	0.0412769	3.32854	0.42992	0.671613	0.99998	-4.82865	TMEM267	protein_coding
ENSG00000145087	-0.0294298	6.31573	-0.429866	0.671652	0.99998	-4.98504	STXBP5L	protein_coding
ENSG00000258655	-0.0451866	2.09974	-0.429837	0.671673	0.99998	-4.76682	ARHGAP5-AS1	lncRNA
ENSG00000124243	-0.0572691	2.82419	-0.429793	0.671704	0.99998	-4.7982	BCAS4	protein_coding
ENSG00000176658	-0.0702452	5.34233	-0.429749	0.671736	0.99998	-4.9521	MYO1D	protein_coding
ENSG00000119844	0.028053	6.52206	0.429668	0.671794	0.99998	-4.9879	AFTPH	protein_coding
ENSG00000132639	-0.0387615	10.9282	-0.429517	0.671902	0.99998	-4.97293	SNAP25	protein_coding
ENSG00000115464	0.0278744	8.01857	0.429492	0.671919	0.99998	-4.99134	USP34	protein_coding
ENSG00000156345	-0.0501859	3.47375	-0.429424	0.671969	0.99998	-4.83844	CDK20	protein_coding
ENSG00000122707	0.0453493	3.37028	0.429383	0.671997	0.99998	-4.83027	RECK	protein_coding
ENSG00000273344	-0.0432569	2.08559	-0.429357	0.672017	0.99998	-4.76636	PAXIP1-DT	lncRNA
ENSG00000158467	0.0355131	6.25297	0.429223	0.672113	0.99998	-4.98336	AHCYL2	protein_coding
ENSG00000175470	0.0298298	5.855	0.429038	0.672245	0.99998	-4.97165	PPP2R2D	protein_coding
ENSG00000175467	0.0285791	5.0404	0.429026	0.672253	0.99998	-4.93749	SART1	protein_coding
ENSG00000177614	-0.0362805	6.54002	-0.428943	0.672313	0.99998	-4.98894	PGBD5	protein_coding
ENSG00000168505	0.0600143	3.80119	0.428889	0.672352	0.99998	-4.86099	GBX2	protein_coding
ENSG00000185236	0.0607373	4.87426	0.428675	0.672505	0.99998	-4.92735	RAB11B	protein_coding
ENSG00000102763	0.0354459	7.01026	0.428632	0.672536	0.99998	-4.99263	VWA8	protein_coding
ENSG00000114200	-0.0599133	5.89462	-0.428594	0.672563	0.99998	-4.97057	BCHE	protein_coding
ENSG00000161217	-0.0302328	6.11844	-0.428203	0.672843	0.99998	-4.98029	PCYT1A	protein_coding
ENSG00000168874	-0.0770264	2.56169	-0.428183	0.672857	0.99998	-4.78745	ATOH8	protein_coding
ENSG00000095321	-0.0424084	5.87184	-0.428169	0.672867	0.99998	-4.97226	CRAT	protein_coding
ENSG00000179387	-0.030053	5.26866	-0.428115	0.672906	0.99998	-4.94912	ELMOD2	protein_coding
ENSG00000272909	0.0518349	1.49078	0.428103	0.672915	0.99998	-4.74574	gene:ENSG00000272909	lncRNA
ENSG00000160703	0.069791	2.7363	0.427981	0.673002	0.99998	-4.79329	NLRX1	protein_coding
ENSG00000157764	0.0287523	7.43718	0.427806	0.673127	0.99998	-4.99327	BRAF	protein_coding
ENSG00000108924	-0.0343289	7.65212	-0.427797	0.673134	0.99998	-4.9928	HLF	protein_coding
ENSG00000140983	-0.053895	4.34819	-0.427727	0.673184	0.99998	-4.89793	RHOT2	protein_coding
ENSG00000126767	0.047486	3.87929	0.427689	0.673211	0.99998	-4.86562	ELK1	protein_coding
ENSG00000076555	-0.0774539	5.36377	-0.427615	0.673264	0.99998	-4.95311	ACACB	protein_coding
ENSG00000100603	0.0302229	5.44412	0.427612	0.673267	0.99998	-4.9566	SNW1	protein_coding
ENSG00000147465	0.0500311	3.29214	0.427594	0.673279	0.99998	-4.82622	STAR	protein_coding
ENSG00000129990	-0.060182	4.5332	-0.427574	0.673294	0.99998	-4.90933	SYT5	protein_coding
ENSG00000117298	-0.0570243	5.28945	-0.427554	0.673308	0.99998	-4.94916	ECE1	protein_coding
ENSG00000251580	-0.0677917	1.52636	-0.427514	0.673337	0.99998	-4.74732	LINC02482	lncRNA
ENSG00000154258	-0.0538536	4.00499	-0.427451	0.673382	0.99998	-4.87495	ABCA9	protein_coding
ENSG00000165996	-0.0588615	2.17948	-0.427405	0.673415	0.99998	-4.77152	HACD1	protein_coding
ENSG00000187135	-0.0547197	2.93656	-0.426823	0.673832	0.99998	-4.80466	VSTM2B	protein_coding
ENSG00000170522	0.0421113	5.77755	0.426795	0.673852	0.99998	-4.96924	ELOVL6	protein_coding
ENSG00000069020	-0.0461982	5.84171	-0.426724	0.673903	0.99998	-4.97132	MAST4	protein_coding
ENSG00000198625	0.0449591	5.34913	0.426702	0.673919	0.99998	-4.95141	MDM4	protein_coding
ENSG00000138092	-0.0446978	3.23069	-0.426616	0.673981	0.99998	-4.82263	CENPO	protein_coding
ENSG00000204514	-0.0558293	2.59817	-0.426588	0.674001	0.99998	-4.78868	ZNF814	protein_coding
ENSG00000151746	0.0556855	6.29521	0.426484	0.674075	0.99998	-4.98483	BICD1	protein_coding
ENSG00000185015	0.0700728	2.58283	0.426412	0.674127	0.99998	-4.78644	CA13	protein_coding
ENSG00000142188	-0.0323337	7.23942	-0.426139	0.674323	0.99998	-4.99341	TMEM50B	protein_coding
ENSG00000289613	0.0441001	2.52355	0.426102	0.674349	0.99998	-4.78398	gene:ENSG00000289613	lncRNA
ENSG00000269858	-0.0610178	2.94015	-0.426056	0.674382	0.99998	-4.80502	EGLN2	protein_coding
ENSG00000168491	-0.0652506	2.11215	-0.425981	0.674436	0.99998	-4.76924	CCDC110	protein_coding
ENSG00000107537	0.0445	4.45598	0.425937	0.674467	0.99998	-4.90363	PHYH	protein_coding
ENSG00000287490	0.0847543	1.62446	0.425918	0.674481	0.99998	-4.75027	gene:ENSG00000287490	lncRNA
ENSG00000197943	-0.0867566	4.15809	-0.42586	0.674523	0.99998	-4.88593	PLCG2	protein_coding
ENSG00000198162	0.0306974	8.23714	0.425837	0.674539	0.99998	-4.99139	MAN1A2	protein_coding
ENSG00000133313	-0.0323607	7.48442	-0.425639	0.674681	0.99998	-4.99374	CNDP2	protein_coding
ENSG00000115392	0.0591724	4.81833	0.425571	0.67473	0.99998	-4.92502	FANCL	protein_coding
ENSG00000168394	0.0750036	4.54851	0.425498	0.674782	0.99998	-4.90967	TAP1	protein_coding
ENSG00000261609	0.045636	7.22517	0.425397	0.674855	0.99998	-4.99379	GAN	protein_coding
ENSG00000041982	0.103589	7.51419	0.425229	0.674976	0.99998	-4.99336	TNC	protein_coding
ENSG00000167394	0.0447425	2.73312	0.42519	0.675004	0.99998	-4.79367	ZNF668	protein_coding
ENSG00000182827	0.0276087	6.09936	0.425136	0.675042	0.99998	-4.98054	ACBD3	protein_coding
ENSG00000224223	-0.0695161	2.56478	-0.425136	0.675042	0.99998	-4.78801	VSTM2A-OT1	lncRNA
ENSG00000228016	0.0674384	1.2396	0.424934	0.675187	0.99998	-4.73876	RAPGEF4-AS1	lncRNA
ENSG00000030110	-0.0611357	2.92822	-0.42486	0.67524	0.99998	-4.80473	BAK1	protein_coding
ENSG00000127472	-0.070888	3.07021	-0.424826	0.675265	0.99998	-4.8129	PLA2G5	protein_coding
ENSG00000183580	-0.0455678	3.13022	-0.424538	0.675471	0.99998	-4.81695	FBXL7	protein_coding
ENSG00000274021	-0.0599107	1.46771	-0.424417	0.675558	0.99998	-4.74612	gene:ENSG00000274021	lncRNA
ENSG00000198130	0.0450557	4.78409	0.424392	0.675576	0.99998	-4.92396	HIBCH	protein_coding
ENSG00000171453	0.0430961	3.35122	0.424296	0.675645	0.99998	-4.83127	POLR1C	protein_coding
ENSG00000127249	0.112173	6.31649	0.424129	0.675765	0.99998	-4.98414	ATP13A4	protein_coding
ENSG00000160948	-0.0484878	5.37408	-0.424002	0.675856	0.99998	-4.95482	VPS28	protein_coding
ENSG00000139977	-0.0240131	6.01133	-0.423991	0.675864	0.99998	-4.97833	NAA30	protein_coding
ENSG00000172575	-0.0716234	6.168	-0.423938	0.675902	0.99998	-4.9798	RASGRP1	protein_coding
ENSG00000074590	-0.0284664	5.48711	-0.423862	0.675957	0.99998	-4.9595	NUAK1	protein_coding
ENSG00000182463	-0.0536289	4.98354	-0.423808	0.675996	0.99998	-4.93614	TSHZ2	protein_coding
ENSG00000238198	-0.0710239	0.625293	-0.423725	0.676055	0.99998	-4.72291	LRIG2-DT	lncRNA
ENSG00000141424	-0.027523	7.32813	-0.423716	0.676062	0.99998	-4.99437	SLC39A6	protein_coding
ENSG00000176444	0.0363549	3.60284	0.423691	0.676079	0.99998	-4.84769	CLK2	protein_coding
ENSG00000184787	-0.0306657	5.41469	-0.423685	0.676084	0.99998	-4.95653	UBE2G2	protein_coding
ENSG00000287038	0.0507733	1.40787	0.423517	0.676205	0.99998	-4.74374	gene:ENSG00000287038	lncRNA
ENSG00000186235	-0.0945282	1.4502	-0.423491	0.676223	0.99998	-4.74573	LINC02610	lncRNA
ENSG00000181790	-0.06917	5.76327	-0.423391	0.676295	0.99998	-4.96956	ADGRB1	protein_coding
ENSG00000147905	0.0501013	5.18076	0.423388	0.676297	0.99998	-4.94564	ZCCHC7	protein_coding
ENSG00000174579	-0.0286134	5.33301	-0.423388	0.676297	0.99998	-4.95291	MSL2	protein_coding
ENSG00000102796	-0.0521103	1.48182	-0.423189	0.67644	0.99998	-4.7465	DHRS12	protein_coding
ENSG00000176490	-0.0499464	6.91028	-0.423182	0.676445	0.99998	-4.99282	DIRAS1	protein_coding
ENSG00000198960	-0.0378836	4.15864	-0.423171	0.676453	0.99998	-4.88696	ARMCX6	protein_coding
ENSG00000224032	0.0412687	4.24763	0.423163	0.676459	0.99998	-4.89214	EPB41L4A-AS1	lncRNA
ENSG00000150768	0.0298213	6.72242	0.42294	0.676619	0.99998	-4.99222	DLAT	protein_coding
ENSG00000071073	-0.0260873	6.86937	-0.422933	0.676624	0.99998	-4.9936	MGAT4A	protein_coding
ENSG00000223546	-0.0263682	4.08183	-0.4223	0.677079	0.99998	-4.88169	LINC00630	lncRNA
ENSG00000145703	-0.10445	1.40692	-0.42224	0.677122	0.99998	-4.74448	IQGAP2	protein_coding
ENSG00000115295	-0.0361201	6.88056	-0.422226	0.677132	0.99998	-4.99363	CLIP4	protein_coding
ENSG00000125462	-0.0791853	7.68186	-0.422134	0.677198	0.99998	-4.9942	MIR9-1HG	lncRNA
ENSG00000218891	-0.0644729	1.94819	-0.421937	0.67734	0.99998	-4.76251	ZNF579	protein_coding
ENSG00000125458	-0.0490737	2.99631	-0.42175	0.677474	0.99998	-4.80895	NT5C	protein_coding
ENSG00000075043	-0.0636868	7.86394	-0.421747	0.677476	0.99998	-4.99383	KCNQ2	protein_coding
ENSG00000140391	0.0330183	8.63105	0.421627	0.677562	0.99998	-4.99063	TSPAN3	protein_coding
ENSG00000124226	0.0367082	5.28507	0.421591	0.677588	0.99998	-4.95102	RNF114	protein_coding
ENSG00000152583	-0.0957753	8.22585	-0.421554	0.677615	0.99998	-4.99248	SPARCL1	protein_coding
ENSG00000187720	0.0789005	6.01065	0.421468	0.677677	0.99998	-4.97845	THSD4	protein_coding
ENSG00000139620	0.0360737	4.4454	0.421401	0.677724	0.99998	-4.90494	KANSL2	protein_coding
ENSG00000134318	0.0295854	7.79162	0.421375	0.677743	0.99998	-4.99416	ROCK2	protein_coding
ENSG00000143469	0.0364743	5.03306	0.42136	0.677754	0.99998	-4.93805	SYT14	protein_coding
ENSG00000164591	-0.0652941	2.21223	-0.421354	0.677758	0.99998	-4.77333	MYOZ3	protein_coding
ENSG00000182504	-0.0321385	6.45002	-0.421316	0.677786	0.99998	-4.98964	CEP97	protein_coding
ENSG00000197780	-0.0379672	5.14746	-0.421265	0.677822	0.99998	-4.94514	TAF13	protein_coding
ENSG00000114857	-0.0552852	5.4961	-0.421064	0.677967	0.99998	-4.95893	NKTR	protein_coding
ENSG00000015475	-0.0576908	4.10903	-0.421056	0.677973	0.99998	-4.88342	BID	protein_coding
ENSG00000019995	0.0201144	6.57209	0.42095	0.678049	0.99998	-4.99139	ZRANB1	protein_coding
ENSG00000149328	0.0659882	1.27125	0.420939	0.678057	0.99998	-4.73989	GLB1L2	protein_coding
ENSG00000151553	0.0303364	5.94592	0.420726	0.67821	0.99998	-4.9768	FHIP2A	protein_coding
ENSG00000197128	-0.0360475	4.75681	-0.420682	0.678242	0.99998	-4.92356	ZNF772	protein_coding
ENSG00000225465	0.0394495	6.72078	0.420679	0.678244	0.99998	-4.99255	RFPL1S	lncRNA
ENSG00000170448	-0.0293487	4.30268	-0.420596	0.678304	0.99998	-4.89606	NFXL1	protein_coding
ENSG00000010810	0.0309311	7.16558	0.420561	0.678328	0.99998	-4.99522	FYN	protein_coding
ENSG00000184481	-0.044302	5.30214	-0.420546	0.678339	0.99998	-4.95215	FOXO4	protein_coding
ENSG00000135845	0.0372236	3.94405	0.420516	0.678361	0.99998	-4.87277	PIGC	protein_coding
ENSG00000166272	0.0300605	5.58068	0.420321	0.678501	0.99998	-4.9633	WBP1L	protein_coding
ENSG00000134697	0.0333829	5.0323	0.420264	0.678542	0.99998	-4.93916	GNL2	protein_coding
ENSG00000196072	-0.0329659	5.77128	-0.4202	0.678588	0.99998	-4.97115	BLOC1S2	protein_coding
ENSG00000181704	-0.0297092	6.17761	-0.420062	0.678687	0.99998	-4.98364	YIPF6	protein_coding
ENSG00000166965	-0.0531667	3.1442	-0.42002	0.678717	0.99998	-4.81843	RCCD1	protein_coding
ENSG00000177613	0.0290505	5.82854	0.42002	0.678718	0.99998	-4.97296	CSTF2T	protein_coding
ENSG00000086827	0.0293623	4.37354	0.419903	0.678802	0.99998	-4.90106	ZW10	protein_coding
ENSG00000184203	0.0326581	6.74924	0.419861	0.678832	0.99998	-4.9932	PPP1R2	protein_coding
ENSG00000080298	0.045133	5.52169	0.419788	0.678884	0.99998	-4.96056	RFX3	protein_coding
ENSG00000147535	0.0419845	2.99829	0.419683	0.67896	0.99998	-4.80898	PLPP5	protein_coding
ENSG00000139405	-0.0453813	4.53925	-0.419516	0.67908	0.99998	-4.91171	RITA1	protein_coding
ENSG00000123560	-0.0807808	11.8343	-0.419472	0.679112	0.99998	-4.96854	PLP1	protein_coding
ENSG00000138111	-0.0468337	2.61112	-0.419465	0.679117	0.99998	-4.78921	MFSD13A	protein_coding
ENSG00000154856	0.0651758	5.4357	0.419458	0.679122	0.99998	-4.95699	APCDD1	protein_coding
ENSG00000140262	-0.0515037	6.71296	-0.419313	0.679226	0.99998	-4.99259	TCF12	protein_coding
ENSG00000087111	0.0405963	5.11614	0.419293	0.679241	0.99998	-4.94366	PIGS	protein_coding
ENSG00000170571	-0.0483939	4.77368	-0.419118	0.679366	0.99998	-4.92567	EMB	protein_coding
ENSG00000147144	-0.0596833	1.12049	-0.419055	0.679412	0.99998	-4.73619	CCDC120	protein_coding
ENSG00000072401	-0.0330317	4.78068	-0.419036	0.679426	0.99998	-4.92591	UBE2D1	protein_coding
ENSG00000116030	0.0292895	6.81823	0.418972	0.679471	0.99998	-4.99389	SUMO1	protein_coding
ENSG00000204954	-0.042048	2.64215	-0.418968	0.679475	0.99998	-4.79095	C12orf73	protein_coding
ENSG00000092096	-0.0586197	7.98875	-0.418924	0.679506	0.99998	-4.99412	SLC22A17	protein_coding
ENSG00000236279	-0.0546335	5.03642	-0.418793	0.6796	0.99998	-4.94007	CLEC2L	protein_coding
ENSG00000087302	-0.0280313	6.13064	-0.418689	0.679675	0.99998	-4.98292	RTRAF	protein_coding
ENSG00000133818	0.041272	2.90902	0.418635	0.679714	0.99998	-4.80429	RRAS2	protein_coding
ENSG00000258947	-0.0630631	5.26973	-0.418226	0.680009	0.99998	-4.95081	TUBB3	protein_coding
ENSG00000156959	-0.0611795	5.27069	-0.418165	0.680052	0.99998	-4.95162	LHFPL4	protein_coding
ENSG00000150787	-0.0464264	4.0695	-0.417884	0.680255	0.99998	-4.88286	PTS	protein_coding
ENSG00000289346	0.0540661	2.3397	0.417825	0.680297	0.99998	-4.77753	gene:ENSG00000289346	protein_coding
ENSG00000179632	-0.0414227	5.20156	-0.417817	0.680302	0.99998	-4.94835	MAF1	protein_coding
ENSG00000111540	0.0259412	7.50962	0.417814	0.680305	0.99998	-4.99574	RAB5B	protein_coding
ENSG00000106367	-0.0561861	5.91033	-0.417782	0.680328	0.99998	-4.97552	AP1S1	protein_coding
ENSG00000134324	0.0435046	6.69217	0.417718	0.680374	0.99998	-4.99291	LPIN1	protein_coding
ENSG00000166225	-0.0380552	5.97837	-0.417663	0.680413	0.99998	-4.97757	FRS2	protein_coding
ENSG00000156504	0.0389048	4.13833	0.41744	0.680574	0.99998	-4.88544	PABIR2	protein_coding
ENSG00000198373	-0.0314538	5.74721	-0.417356	0.680634	0.99998	-4.97083	WWP2	protein_coding
ENSG00000084652	0.035366	5.74617	0.417313	0.680666	0.99998	-4.97042	TXLNA	protein_coding
ENSG00000105671	-0.0465968	4.58759	-0.417217	0.680735	0.99998	-4.9151	DDX49	protein_coding
ENSG00000179331	0.0313263	3.44707	0.417208	0.680741	0.99998	-4.83944	RAB39A	protein_coding
ENSG00000253738	-0.0341188	5.88558	-0.417185	0.680758	0.99998	-4.9759	OTUD6B-AS1	lncRNA
ENSG00000183137	-0.0312721	4.78192	-0.41711	0.680812	0.99998	-4.92613	CEP57L1	protein_coding
ENSG00000181619	0.0452155	2.51491	0.417079	0.680834	0.99998	-4.7851	GPR135	protein_coding
ENSG00000180098	0.0384769	3.34805	0.416987	0.6809	0.99998	-4.83173	TRNAU1AP	protein_coding
ENSG00000123562	-0.0252575	8.25774	-0.416877	0.68098	0.99998	-4.99353	MORF4L2	protein_coding
ENSG00000151092	0.0358875	5.41021	0.416847	0.681001	0.99998	-4.95742	NGLY1	protein_coding
ENSG00000141646	-0.031544	5.8154	-0.416799	0.681036	0.99998	-4.97289	SMAD4	protein_coding
ENSG00000167325	0.0323814	5.26964	0.416691	0.681113	0.99998	-4.95168	RRM1	protein_coding
ENSG00000197119	-0.0667902	4.23401	-0.416656	0.681139	0.99998	-4.8925	SLC25A29	protein_coding
ENSG00000251369	0.0420798	3.31728	0.416615	0.681168	0.99998	-4.82934	ZNF550	protein_coding
ENSG00000006042	-0.0733066	4.85475	-0.416497	0.681253	0.99998	-4.93107	TMEM98	protein_coding
ENSG00000206538	0.0505041	4.18727	0.416387	0.681332	0.99998	-4.88888	VGLL3	protein_coding
ENSG00000144747	0.028005	6.71426	0.416356	0.681355	0.99998	-4.994	TMF1	protein_coding
ENSG00000168872	-0.0348544	3.91916	-0.416293	0.6814	0.99998	-4.87185	DDX19A	protein_coding
ENSG00000119946	0.0663452	5.09525	0.416218	0.681454	0.99998	-4.94207	CNNM1	protein_coding
ENSG00000007520	-0.0379625	4.38147	-0.416217	0.681455	0.99998	-4.90262	TSR3	protein_coding
ENSG00000259768	-0.0479553	1.93063	-0.416137	0.681512	0.99998	-4.76261	gene:ENSG00000259768	lncRNA
ENSG00000144847	-0.061897	5.15263	-0.416021	0.681596	0.99998	-4.94499	IGSF11	protein_coding
ENSG00000187486	-0.0562813	3.60063	-0.416021	0.681596	0.99998	-4.84954	KCNJ11	protein_coding
ENSG00000188827	-0.0484899	3.42003	-0.415862	0.681711	0.99998	-4.83681	SLX4	protein_coding
ENSG00000101972	-0.043594	7.238	-0.415799	0.681756	0.99998	-4.99651	STAG2	protein_coding
ENSG00000125743	-0.0381809	5.41417	-0.415792	0.681761	0.99998	-4.95844	SNRPD2	protein_coding
ENSG00000169418	0.0825798	1.17518	0.415555	0.681932	0.99998	-4.7377	NPR1	protein_coding
ENSG00000164054	-0.0393088	5.79731	-0.415426	0.682025	0.99998	-4.97315	SHISA5	protein_coding
ENSG00000175087	-0.0270166	4.47776	-0.415407	0.682039	0.99998	-4.90869	PDIK1L	protein_coding
ENSG00000170043	0.0372641	4.09963	0.4153	0.682116	0.99998	-4.88381	TRAPPC1	protein_coding
ENSG00000286330	0.0869819	2.91728	0.415291	0.682122	0.99998	-4.80614	gene:ENSG00000286330	lncRNA
ENSG00000155275	-0.0538171	2.62194	-0.415279	0.682131	0.99998	-4.79046	TRMT44	protein_coding
ENSG00000198001	-0.0489114	2.83693	-0.415269	0.682138	0.99998	-4.8012	IRAK4	protein_coding
ENSG00000187239	0.0288826	6.40626	0.415212	0.682179	0.99998	-4.99002	FNBP1	protein_coding
ENSG00000060971	-0.0309661	5.12211	-0.415078	0.682275	0.99998	-4.94502	ACAA1	protein_coding
ENSG00000148019	0.0507262	4.77541	0.415051	0.682295	0.99998	-4.9257	CEP78	protein_coding
ENSG00000112624	0.0287182	5.23825	0.414954	0.682365	0.99998	-4.95003	BICRAL	protein_coding
ENSG00000160075	0.0285064	6.01313	0.414936	0.682378	0.99998	-4.98049	SSU72	protein_coding
ENSG00000111344	-0.070888	3.49917	-0.414783	0.682488	0.99998	-4.84278	RASAL1	protein_coding
ENSG00000161647	0.0621054	1.34421	0.414721	0.682533	0.99998	-4.74304	MPP3	protein_coding
ENSG00000121057	-0.0325671	5.91119	-0.414561	0.682648	0.99998	-4.97716	AKAP1	protein_coding
ENSG00000272870	0.0632246	1.11228	0.414518	0.682679	0.99998	-4.73612	SAP30-DT	lncRNA
ENSG00000170836	-0.0379385	4.10625	-0.414494	0.682696	0.99998	-4.88481	PPM1D	protein_coding
ENSG00000231607	-0.0571444	2.03416	-0.414465	0.682718	0.99998	-4.76689	DLEU2	lncRNA
ENSG00000181315	0.0310637	5.90776	0.414459	0.682722	0.99998	-4.97704	ZNF322	protein_coding
ENSG00000127328	0.0398617	5.95507	0.414449	0.682729	0.99998	-4.97861	RAB3IP	protein_coding
ENSG00000156110	0.0330196	5.25549	0.414416	0.682753	0.99998	-4.95159	ADK	protein_coding
ENSG00000244558	0.0501214	1.35093	0.414376	0.682782	0.99998	-4.74358	KCNK15-AS1	lncRNA
ENSG00000077684	0.0249745	5.70899	0.414295	0.68284	0.99998	-4.97011	JADE1	protein_coding
ENSG00000111832	0.0355297	5.94893	0.414251	0.682872	0.99998	-4.97857	RWDD1	protein_coding
ENSG00000143799	0.0235257	7.88938	0.414116	0.682969	0.99998	-4.99577	PARP1	protein_coding
ENSG00000263146	0.0743568	1.79121	0.413885	0.683136	0.99998	-4.75753	LINC01896	lncRNA
ENSG00000128731	0.0340445	8.3676	0.413488	0.683422	0.99998	-4.99403	HERC2	protein_coding
ENSG00000136045	-0.0338714	5.77295	-0.413457	0.683444	0.99998	-4.97289	PWP1	protein_coding
ENSG00000125482	0.0309647	4.21732	0.413427	0.683466	0.99998	-4.89238	TTF1	protein_coding
ENSG00000135999	0.0261066	5.59384	0.41338	0.6835	0.99998	-4.96595	EPC2	protein_coding
ENSG00000123595	-0.0400514	4.43442	-0.413319	0.683544	0.99998	-4.90643	RAB9A	protein_coding
ENSG00000164638	0.0754476	5.14201	0.413263	0.683585	0.99998	-4.94541	SLC29A4	protein_coding
ENSG00000065361	-0.0559885	5.95969	-0.413166	0.683654	0.99998	-4.9793	ERBB3	protein_coding
ENSG00000171316	0.0369855	5.50841	0.413125	0.683684	0.99998	-4.96222	CHD7	protein_coding
ENSG00000160767	-0.0683485	3.21536	-0.413106	0.683697	0.99998	-4.82522	FAM189B	protein_coding
ENSG00000197837	0.0579205	3.06223	0.413082	0.683715	0.99998	-4.81373	H4-16	protein_coding
ENSG00000132256	0.0664038	2.13604	0.413038	0.683746	0.99998	-4.77022	TRIM5	protein_coding
ENSG00000012171	-0.0586296	5.82589	-0.412965	0.683799	0.99998	-4.97471	SEMA3B	protein_coding
ENSG00000084733	0.0324801	7.64857	0.412943	0.683815	0.99998	-4.99669	RAB10	protein_coding
ENSG00000204859	-0.0475888	2.97167	-0.412924	0.683829	0.99998	-4.80897	ZBTB48	protein_coding
ENSG00000078043	-0.0284665	6.14758	-0.412863	0.683873	0.99998	-4.98514	PIAS2	protein_coding
ENSG00000117614	0.0399717	4.87533	0.412859	0.683876	0.99998	-4.93215	SYF2	protein_coding
ENSG00000265107	-0.0595568	1.59963	-0.412822	0.683902	0.99998	-4.75164	GJA5	protein_coding
ENSG00000118482	0.0331533	7.59537	0.41264	0.684034	0.99998	-4.99688	PHF3	protein_coding
ENSG00000107521	-0.04262	5.17556	-0.412617	0.68405	0.99998	-4.94851	HPS1	protein_coding
ENSG00000116984	-0.0352931	5.83351	-0.412608	0.684057	0.99998	-4.97482	MTR	protein_coding
ENSG00000283183	-0.0768982	2.80139	-0.412605	0.684059	0.99998	-4.80067	gene:ENSG00000283183	lncRNA
ENSG00000125629	0.0507446	5.34479	0.412594	0.684067	0.99998	-4.95581	INSIG2	protein_coding
ENSG00000119041	-0.026005	5.2938	-0.412511	0.684126	0.99998	-4.95402	GTF3C3	protein_coding
ENSG00000228526	-0.0818275	0.773195	-0.412341	0.684249	0.99998	-4.72771	MIR34AHG	lncRNA
ENSG00000130052	-0.0688863	3.19243	-0.412271	0.6843	0.99998	-4.8234	STARD8	protein_coding
ENSG00000007174	-0.035553	4.32639	-0.412236	0.684325	0.99998	-4.90012	DNAH9	protein_coding
ENSG00000178974	-0.0332142	6.33136	-0.41223	0.68433	0.99998	-4.98849	FBXO34	protein_coding
ENSG00000270362	0.0494486	1.43363	0.411989	0.684503	0.99998	-4.74631	HMGN3-AS1	lncRNA
ENSG00000188177	0.0348771	6.19624	0.411537	0.684829	0.99998	-4.98574	ZC3H6	protein_coding
ENSG00000130821	-0.0391253	6.14039	-0.41152	0.684842	0.99998	-4.98406	SLC6A8	protein_coding
ENSG00000108298	-0.036795	7.92759	-0.411417	0.684916	0.99998	-4.99632	RPL19	protein_coding
ENSG00000106688	-0.035713	7.32919	-0.411327	0.684981	0.99998	-4.99693	SLC1A1	protein_coding
ENSG00000100997	0.0341719	6.44885	0.411309	0.684994	0.99998	-4.99142	ABHD12	protein_coding
ENSG00000070182	0.0445783	7.46953	0.411275	0.685018	0.99998	-4.99749	SPTB	protein_coding
ENSG00000147789	0.0290748	4.18878	0.411248	0.685039	0.99998	-4.89076	ZNF7	protein_coding
ENSG00000166091	-0.082857	4.2311	-0.411199	0.685074	0.99998	-4.89416	CMTM5	protein_coding
ENSG00000157617	-0.0336891	6.27913	-0.411194	0.685077	0.99998	-4.989	C2CD2	protein_coding
ENSG00000215114	-0.0311729	5.58867	-0.41118	0.685087	0.99998	-4.96652	UBXN2B	protein_coding
ENSG00000288559	-0.0604178	1.12406	-0.410986	0.685228	0.99998	-4.73718	gene:ENSG00000288559	lncRNA
ENSG00000158050	-0.091017	1.8552	-0.410909	0.685283	0.99998	-4.76139	DUSP2	protein_coding
ENSG00000028116	-0.0746398	4.36285	-0.410734	0.68541	0.99998	-4.9023	VRK2	protein_coding
ENSG00000113296	0.0858171	5.5105	0.410724	0.685417	0.99998	-4.96202	THBS4	protein_coding
ENSG00000240184	0.0918315	7.07713	0.410694	0.685438	0.99998	-4.99689	PCDHGC3	protein_coding
ENSG00000164776	-0.0681213	3.23633	-0.410534	0.685554	0.99998	-4.82579	PHKG1	protein_coding
ENSG00000141570	-0.0545625	3.07089	-0.41045	0.685614	0.99998	-4.8163	CBX8	protein_coding
ENSG00000175806	-0.0302685	4.69665	-0.410391	0.685657	0.99998	-4.9232	MSRA	protein_coding
ENSG00000131507	0.0462272	8.66472	0.410057	0.685898	0.99998	-4.99338	NDFIP1	protein_coding
ENSG00000185442	-0.0396463	3.40254	-0.409957	0.685971	0.99998	-4.83727	FAM174B	protein_coding
ENSG00000112983	-0.0254348	5.79801	-0.409945	0.685979	0.99998	-4.97455	BRD8	protein_coding
ENSG00000077585	0.0655913	5.0262	0.409886	0.686022	0.99998	-4.93915	GPR137B	protein_coding
ENSG00000144306	0.039218	5.48392	0.409859	0.686041	0.99998	-4.96252	SCRN3	protein_coding
ENSG00000170430	-0.0438994	3.5725	-0.409844	0.686052	0.99998	-4.84849	MGMT	protein_coding
ENSG00000079335	-0.0698886	2.78172	-0.409607	0.686223	0.99998	-4.80006	CDC14A	protein_coding
ENSG00000125817	-0.050626	6.02199	-0.409556	0.68626	0.99998	-4.98174	CENPB	protein_coding
ENSG00000123570	0.0458762	4.74367	0.409481	0.686314	0.99998	-4.92577	RAB9B	protein_coding
ENSG00000067177	0.0788167	5.29129	0.409444	0.686341	0.99998	-4.95241	PHKA1	protein_coding
ENSG00000270959	-0.059788	1.47622	-0.40942	0.686359	0.99998	-4.74809	LPP-AS2	lncRNA
ENSG00000162819	0.0287682	6.55576	0.409383	0.686385	0.99998	-4.9941	BROX	protein_coding
ENSG00000104883	0.0605158	0.790013	0.409296	0.686448	0.99998	-4.72791	PEX11G	protein_coding
ENSG00000167550	-0.0847387	0.662556	-0.409267	0.686469	0.99998	-4.72761	RHEBL1	protein_coding
ENSG00000189067	0.0779836	5.13939	0.409252	0.68648	0.99998	-4.9467	LITAF	protein_coding
ENSG00000272888	-0.0422789	5.13443	-0.409166	0.686542	0.99998	-4.94664	CHASERR	lncRNA
ENSG00000214046	-0.0292503	4.93047	-0.409036	0.686636	0.99998	-4.93658	SMIM7	protein_coding
ENSG00000179841	0.0591213	5.47468	0.408933	0.68671	0.99998	-4.96167	AKAP5	protein_coding
ENSG00000159917	-0.044932	2.87513	-0.408895	0.686738	0.99998	-4.80414	ZNF235	protein_coding
ENSG00000140403	0.0477275	6.3064	0.408864	0.68676	0.99998	-4.98991	DNAJA4	protein_coding
ENSG00000196943	-0.0331932	5.73222	-0.408631	0.686929	0.99998	-4.9726	NOP9	protein_coding
ENSG00000116649	0.0467033	4.20284	0.40845	0.687059	0.99998	-4.89151	SRM	protein_coding
ENSG00000230513	0.0542813	0.997939	0.408283	0.68718	0.99998	-4.73423	THAP7-AS1	lncRNA
ENSG00000204310	-0.0456214	5.68756	-0.408134	0.687288	0.99998	-4.97084	AGPAT1	protein_coding
ENSG00000204261	-0.0536862	1.08327	-0.408068	0.687336	0.99998	-4.73637	PSMB8-AS1	lncRNA
ENSG00000129562	-0.0359278	5.63237	-0.40802	0.68737	0.99998	-4.96897	DAD1	protein_coding
ENSG00000106823	-0.0725739	2.78196	-0.407999	0.687386	0.99998	-4.79994	ECM2	protein_coding
ENSG00000122986	0.0777756	3.83931	0.40786	0.687486	0.99998	-4.86618	HVCN1	protein_coding
ENSG00000268744	0.0559503	0.842067	0.407799	0.68753	0.99998	-4.72968	gene:ENSG00000268744	lncRNA
ENSG00000081870	-0.0383111	3.00148	-0.407665	0.687627	0.99998	-4.81229	HSPB11	protein_coding
ENSG00000064703	0.0346903	4.39512	0.407476	0.687763	0.99998	-4.9051	DDX20	protein_coding
ENSG00000247317	-0.0524288	2.39574	-0.407352	0.687853	0.99998	-4.78228	LY6E-DT	lncRNA
ENSG00000091409	0.0418404	6.6724	0.40735	0.687855	0.99998	-4.99574	ITGA6	protein_coding
ENSG00000198804	-0.0228958	13.261	-0.40732	0.687876	0.99998	-4.96128	MT-CO1	protein_coding
ENSG00000250208	0.116109	2.96467	0.407167	0.687987	0.99998	-4.80874	FZD10-AS1	lncRNA
ENSG00000136940	-0.0363659	4.887	-0.407106	0.688031	0.99998	-4.93433	PDCL	protein_coding
ENSG00000133985	-0.050066	4.95073	-0.407072	0.688055	0.99998	-4.93818	TTC9	protein_coding
ENSG00000173221	0.0581883	4.23499	0.407043	0.688076	0.99998	-4.8948	GLRX	protein_coding
ENSG00000158301	-0.0340259	6.88842	-0.406972	0.688128	0.99998	-4.99696	GPRASP2	protein_coding
ENSG00000113300	-0.037962	4.85209	-0.406871	0.688201	0.99998	-4.93175	CNOT6	protein_coding
ENSG00000132017	0.0546078	2.53469	0.406838	0.688225	0.99998	-4.78727	DCAF15	protein_coding
ENSG00000144040	-0.0519074	7.44036	-0.406704	0.688321	0.99998	-4.99867	SFXN5	protein_coding
ENSG00000116586	-0.0368381	4.0179	-0.406688	0.688333	0.99998	-4.88101	LAMTOR2	protein_coding
ENSG00000148229	-0.0396275	4.81609	-0.406686	0.688335	0.99998	-4.93097	POLE3	protein_coding
ENSG00000165655	0.0451534	2.93645	0.406684	0.688336	0.99998	-4.80793	ZNF503	protein_coding
ENSG00000103275	-0.0273533	5.26623	-0.406588	0.688406	0.99998	-4.95415	UBE2I	protein_coding
ENSG00000248429	-0.0935879	1.55666	-0.406514	0.688459	0.99998	-4.75114	GASK1B-AS1	lncRNA
ENSG00000124749	0.0885812	2.95824	0.406401	0.688541	0.99998	-4.80881	COL21A1	protein_coding
ENSG00000182054	0.047855	6.78066	0.40631	0.688607	0.99998	-4.99684	IDH2	protein_coding
ENSG00000018869	-0.0404096	2.68748	-0.406281	0.688628	0.99998	-4.79492	ZNF582	protein_coding
ENSG00000196110	0.0347197	3.79417	0.406142	0.688729	0.99998	-4.86446	ZNF699	protein_coding
ENSG00000151893	-0.0196686	6.76435	-0.406084	0.68877	0.99998	-4.9971	CACUL1	protein_coding
ENSG00000143578	0.0679383	0.902	0.406028	0.688811	0.99998	-4.73122	CREB3L4	protein_coding
ENSG00000068878	0.0353197	5.8076	0.405951	0.688866	0.99998	-4.97537	PSME4	protein_coding
ENSG00000167755	0.0699498	5.09921	0.405888	0.688912	0.99998	-4.94579	KLK6	protein_coding
ENSG00000047230	0.0460199	3.83174	0.405792	0.688982	0.99998	-4.86692	CTPS2	protein_coding
ENSG00000138495	0.0403761	4.33738	0.405764	0.689002	0.99998	-4.90194	COX17	protein_coding
ENSG00000167566	-0.0499648	3.88306	-0.40572	0.689034	0.99998	-4.87108	NCKAP5L	protein_coding
ENSG00000261221	0.0643496	1.59569	0.405645	0.689088	0.99998	-4.7522	ZNF865	protein_coding
ENSG00000070669	-0.067335	0.895289	-0.40563	0.689099	0.99998	-4.73174	ASNS	protein_coding
ENSG00000182600	-0.123407	3.79435	-0.405515	0.689182	0.99998	-4.86605	SNORC	protein_coding
ENSG00000164542	-0.0297849	5.34656	-0.405429	0.689244	0.99998	-4.95804	KIAA0895	protein_coding
ENSG00000083168	0.0350922	6.67049	0.405362	0.689293	0.99998	-4.99597	KAT6A	protein_coding
ENSG00000109118	-0.0376116	4.05919	-0.405312	0.689329	0.99998	-4.88294	PHF12	protein_coding
ENSG00000213654	-0.0713925	0.824055	-0.405238	0.689382	0.99998	-4.72958	GPSM3	protein_coding
ENSG00000088876	-0.0380617	3.14843	-0.405105	0.689479	0.99998	-4.82085	ZNF343	protein_coding
ENSG00000111799	-0.10972	4.61663	-0.405101	0.689482	0.99998	-4.91792	COL12A1	protein_coding
ENSG00000138448	0.0765053	8.28732	0.404998	0.689556	0.99998	-4.99642	ITGAV	protein_coding
ENSG00000138071	0.0345686	7.79616	0.404895	0.689631	0.99998	-4.99837	ACTR2	protein_coding
ENSG00000120915	-0.0400859	4.67022	-0.404614	0.689834	0.99998	-4.92265	EPHX2	protein_coding
ENSG00000121073	0.0437248	5.48949	0.404595	0.689848	0.99998	-4.96342	SLC35B1	protein_coding
ENSG00000081087	0.0322129	5.87256	0.404422	0.689973	0.99998	-4.9784	OSTM1	protein_coding
ENSG00000164530	0.0843082	2.13647	0.40433	0.690039	0.99998	-4.77202	PI16	protein_coding
ENSG00000108055	0.0344711	6.03803	0.404326	0.690042	0.99998	-4.9838	SMC3	protein_coding
ENSG00000151617	0.0734564	2.59878	0.404308	0.690056	0.99998	-4.79078	EDNRA	protein_coding
ENSG00000261740	0.0687032	2.46924	0.404069	0.690229	0.99998	-4.78709	BOLA2-SMG1P6	protein_coding
ENSG00000181610	-0.0321557	5.88906	-0.403882	0.690364	0.99998	-4.97929	MRPS23	protein_coding
ENSG00000121989	-0.0339022	5.18876	-0.403822	0.690407	0.99998	-4.95085	ACVR2A	protein_coding
ENSG00000159377	-0.0337898	6.70804	-0.403729	0.690475	0.99998	-4.99677	PSMB4	protein_coding
ENSG00000135945	0.0290239	5.43254	0.403719	0.690482	0.99998	-4.96183	REV1	protein_coding
ENSG00000068697	0.0452237	5.4062	0.403679	0.690511	0.99998	-4.95987	LAPTM4A	protein_coding
ENSG00000077152	-0.0404025	3.06431	-0.40366	0.690525	0.99998	-4.82042	UBE2T	protein_coding
ENSG00000127774	-0.0424982	2.62586	-0.403625	0.69055	0.99998	-4.79251	EMC6	protein_coding
ENSG00000136514	-0.0747845	0.925555	-0.403525	0.690623	0.99998	-4.7326	RTP4	protein_coding
ENSG00000101294	-0.0264001	5.44573	-0.403417	0.690701	0.99998	-4.96263	HM13	protein_coding
ENSG00000153147	0.033121	7.74801	0.40334	0.690757	0.99998	-4.99887	SMARCA5	protein_coding
ENSG00000144597	-0.0269042	6.42845	-0.403302	0.690784	0.99998	-4.99372	EAF1	protein_coding
ENSG00000117174	0.0336581	4.54233	0.403146	0.690897	0.99998	-4.91431	ZNHIT6	protein_coding
ENSG00000138119	0.0527587	4.03694	0.403146	0.690897	0.99998	-4.88154	MYOF	protein_coding
ENSG00000197323	-0.0244131	6.78735	-0.403109	0.690924	0.99998	-4.99785	TRIM33	protein_coding
ENSG00000183527	0.0361858	4.42004	0.403089	0.690938	0.99998	-4.90776	PSMG1	protein_coding
ENSG00000163527	-0.0221837	7.17343	-0.40303	0.690981	0.99998	-4.99976	STT3B	protein_coding
ENSG00000140400	-0.033741	5.1654	-0.402999	0.691003	0.99998	-4.95025	MAN2C1	protein_coding
ENSG00000144810	0.100384	0.739016	0.402971	0.691024	0.99998	-4.72729	COL8A1	protein_coding
ENSG00000196267	0.0368891	3.158	0.402707	0.691215	0.99998	-4.82169	ZNF836	protein_coding
ENSG00000113971	0.0630472	1.90239	0.402706	0.691216	0.99998	-4.76325	NPHP3	protein_coding
ENSG00000141252	0.0355712	6.95996	0.402705	0.691216	0.99998	-4.99911	VPS53	protein_coding
ENSG00000137309	-0.0441499	4.62245	-0.402613	0.691284	0.99998	-4.92025	HMGA1	protein_coding
ENSG00000153187	0.0241306	8.31255	0.402452	0.6914	0.99998	-4.99707	HNRNPU	protein_coding
ENSG00000158220	-0.0424973	3.4561	-0.402365	0.691463	0.99998	-4.84216	ESYT3	protein_coding
ENSG00000066557	-0.0304801	5.37755	-0.40217	0.691605	0.99998	-4.96019	LRRC40	protein_coding
ENSG00000146830	-0.0509045	4.72003	-0.402033	0.691703	0.99998	-4.92569	GIGYF1	protein_coding
ENSG00000113761	0.0322643	4.10916	0.401851	0.691835	0.99998	-4.88702	ZNF346	protein_coding
ENSG00000196083	0.0320088	5.97371	0.401784	0.691884	0.99998	-4.98239	IL1RAP	protein_coding
ENSG00000264343	0.0565213	2.27773	0.401765	0.691898	0.99998	-4.77744	NOTCH2NLA	protein_coding
ENSG00000175105	0.0402651	5.23371	0.401762	0.6919	0.99998	-4.95309	ZNF654	protein_coding
ENSG00000138363	0.0399434	4.81096	0.401653	0.691979	0.99998	-4.93076	ATIC	protein_coding
ENSG00000155324	0.0983253	6.15576	0.401629	0.691996	0.99998	-4.98548	GRAMD2B	protein_coding
ENSG00000204356	0.0276434	5.01823	0.401557	0.692049	0.99998	-4.94282	NELFE	protein_coding
ENSG00000185305	0.0472399	4.31476	0.401413	0.692153	0.99998	-4.90071	ARL15	protein_coding
ENSG00000119703	0.0446156	2.46878	0.401164	0.692333	0.99998	-4.78531	ZC2HC1C	protein_coding
ENSG00000164649	-0.0679415	2.4189	-0.401029	0.692432	0.99998	-4.78379	CDCA7L	protein_coding
ENSG00000151320	0.0369011	9.16475	0.400949	0.69249	0.99998	-4.99256	AKAP6	protein_coding
ENSG00000099998	-0.0470139	2.77893	-0.400941	0.692495	0.99998	-4.80106	GGT5	protein_coding
ENSG00000014164	0.0617176	3.03074	0.400819	0.692583	0.99998	-4.81411	ZC3H3	protein_coding
ENSG00000259985	-0.0516407	1.34073	-0.400669	0.692692	0.99998	-4.74525	gene:ENSG00000259985	lncRNA
ENSG00000100884	-0.040262	6.48142	-0.400654	0.692703	0.99998	-4.99515	CPNE6	protein_coding
ENSG00000182718	0.0601114	6.54922	0.400622	0.692726	0.99998	-4.99349	ANXA2	protein_coding
ENSG00000123989	-0.0588821	5.45649	-0.400374	0.692906	0.99998	-4.96347	CHPF	protein_coding
ENSG00000253641	0.0713355	1.0431	0.40033	0.692939	0.99998	-4.73603	gene:ENSG00000253641	lncRNA
ENSG00000136531	-0.0403848	8.5892	-0.400038	0.69315	0.99998	-4.9962	SCN2A	protein_coding
ENSG00000213928	0.0633432	2.20786	0.399953	0.693212	0.99998	-4.77497	IRF9	protein_coding
ENSG00000100796	-0.0236689	5.99956	-0.399882	0.693263	0.99998	-4.98366	PPP4R3A	protein_coding
ENSG00000077264	-0.0253179	8.25817	-0.399857	0.693281	0.99998	-4.99784	PAK3	protein_coding
ENSG00000163681	0.0203928	6.61383	0.399625	0.69345	0.99998	-4.99725	SLMAP	protein_coding
ENSG00000096717	-0.0384972	4.78614	-0.399548	0.693506	0.99998	-4.93013	SIRT1	protein_coding
ENSG00000176170	0.0687365	0.946311	0.399462	0.693568	0.99998	-4.73397	SPHK1	protein_coding
ENSG00000173210	-0.0608815	4.56117	-0.399421	0.693598	0.99998	-4.9173	ABLIM3	protein_coding
ENSG00000114739	0.0308135	5.45872	0.399369	0.693635	0.99998	-4.96358	ACVR2B	protein_coding
ENSG00000142733	-0.0595267	3.46164	-0.399097	0.693833	0.99998	-4.84289	MAP3K6	protein_coding
ENSG00000117020	0.0286694	8.90434	0.399066	0.693855	0.99998	-4.9947	AKT3	protein_coding
ENSG00000261115	-0.0363195	7.75952	-0.399049	0.693868	0.99998	-4.9999	TMEM178B	protein_coding
ENSG00000183628	-0.0744374	4.14789	-0.398956	0.693935	0.99998	-4.89111	DGCR6	protein_coding
ENSG00000106018	0.0749222	1.40404	0.398952	0.693938	0.99998	-4.74664	VIPR2	protein_coding
ENSG00000148634	-0.0265857	5.96867	-0.398935	0.69395	0.99998	-4.98313	HERC4	protein_coding
ENSG00000131771	0.0894053	6.27977	0.398911	0.693968	0.99998	-4.9881	PPP1R1B	protein_coding
ENSG00000100601	-0.0369191	3.10346	-0.39886	0.694005	0.99998	-4.81916	ALKBH1	protein_coding
ENSG00000175048	-0.0357409	5.95982	-0.398857	0.694007	0.99998	-4.98292	ZDHHC14	protein_coding
ENSG00000173812	-0.030752	7.10537	-0.398726	0.694102	0.99998	-5.00059	EIF1	protein_coding
ENSG00000198730	0.0288957	5.6473	0.398548	0.694231	0.99998	-4.97157	CTR9	protein_coding
ENSG00000135749	0.0300584	7.29543	0.398534	0.694241	0.99998	-5.00089	PCNX2	protein_coding
ENSG00000275052	-0.025096	6.74518	-0.398471	0.694287	0.99998	-4.99873	PPP4R3B	protein_coding
ENSG00000204344	-0.0487942	3.52353	-0.39845	0.694302	0.99998	-4.84794	STK19	protein_coding
ENSG00000112118	-0.0260688	4.49682	-0.398436	0.694312	0.99998	-4.9133	MCM3	protein_coding
ENSG00000196666	0.0747725	2.88607	0.398266	0.694436	0.99998	-4.81091	FAM180B	protein_coding
ENSG00000274605	-0.0524956	1.13318	-0.398238	0.694456	0.99998	-4.73922	PCCA-DT	lncRNA
ENSG00000188803	0.0572624	7.46899	0.398187	0.694493	0.99998	-5.00073	SHISA6	protein_coding
ENSG00000224165	-0.0493886	2.27632	-0.398169	0.694506	0.99998	-4.77852	DNAJC27-AS1	lncRNA
ENSG00000138279	0.0248167	6.90854	0.397883	0.694714	0.99998	-5.00014	ANXA7	protein_coding
ENSG00000279170	-0.0477677	3.10059	-0.397874	0.69472	0.99998	-4.81919	TSTD3	protein_coding
ENSG00000078018	0.0339044	10.9	0.397859	0.694731	0.99998	-4.98113	MAP2	protein_coding
ENSG00000112186	0.0336801	7.00254	0.397796	0.694777	0.99998	-4.99951	CAP2	protein_coding
ENSG00000254614	-0.099953	0.868986	-0.397728	0.694826	0.99998	-4.73188	gene:ENSG00000254614	lncRNA
ENSG00000088451	-0.0599185	2.42677	-0.397708	0.694841	0.99998	-4.78481	TGDS	protein_coding
ENSG00000105176	-0.0359732	6.63211	-0.397608	0.694914	0.99998	-4.99798	URI1	protein_coding
ENSG00000084112	0.042937	5.1256	0.397383	0.695077	0.99998	-4.94831	SSH1	protein_coding
ENSG00000198718	-0.0237258	7.12445	-0.397379	0.69508	0.99998	-5.00074	TOGARAM1	protein_coding
ENSG00000247137	0.0725175	0.868968	0.3973	0.695137	0.99998	-4.73142	ANKRD42-DT	lncRNA
ENSG00000142185	-0.0615862	5.4447	-0.397073	0.695302	0.99998	-4.96391	TRPM2	protein_coding
ENSG00000168259	0.0263927	6.58272	0.397061	0.695311	0.99998	-4.9969	DNAJC7	protein_coding
ENSG00000099904	-0.0633656	3.66218	-0.396816	0.695488	0.99998	-4.85737	ZDHHC8	protein_coding
ENSG00000122477	0.0505903	3.38411	0.396797	0.695503	0.99998	-4.83892	LRRC39	protein_coding
ENSG00000197016	0.0270825	5.13701	0.396771	0.695521	0.99998	-4.95004	ZNF470	protein_coding
ENSG00000196605	-0.0404322	3.17978	-0.396738	0.695546	0.99998	-4.82453	ZNF846	protein_coding
ENSG00000105852	-0.0949329	0.879783	-0.396645	0.695613	0.99998	-4.73214	PON3	protein_coding
ENSG00000105698	-0.0267762	5.73275	-0.396626	0.695627	0.99998	-4.97531	USF2	protein_coding
ENSG00000109576	0.0491194	2.12545	0.396605	0.695642	0.99998	-4.77219	AADAT	protein_coding
ENSG00000127884	-0.029436	6.28073	-0.396523	0.695702	0.99998	-4.99268	ECHS1	protein_coding
ENSG00000185608	-0.0311723	4.24128	-0.396126	0.69599	0.99998	-4.89755	MRPL40	protein_coding
ENSG00000161999	-0.0306887	4.20891	-0.396064	0.696035	0.99998	-4.89549	JMJD8	protein_coding
ENSG00000126217	-0.0372215	6.96969	-0.396062	0.696036	0.99998	-5.00086	MCF2L	protein_coding
ENSG00000230074	-0.059187	2.09428	-0.39599	0.696088	0.99998	-4.77233	gene:ENSG00000230074	lncRNA
ENSG00000159216	0.112871	1.81952	0.395979	0.696097	0.99998	-4.76097	RUNX1	protein_coding
ENSG00000102024	0.04453	7.11038	0.395922	0.696138	0.99998	-5.00126	PLS3	protein_coding
ENSG00000274211	-0.0337544	6.51083	-0.395889	0.696162	0.99998	-4.99693	SOCS7	protein_coding
ENSG00000162545	-0.0352549	7.91448	-0.395877	0.696171	0.99998	-5.00024	CAMK2N1	protein_coding
ENSG00000085788	0.0291052	7.4568	0.395633	0.696348	0.99998	-5.00115	DDHD2	protein_coding
ENSG00000145907	0.0324345	6.91974	0.395632	0.696349	0.99998	-5.00052	G3BP1	protein_coding
ENSG00000112144	-0.0327705	6.93112	-0.395615	0.696361	0.99998	-5.00083	CILK1	protein_coding
ENSG00000146109	-0.0356707	3.5559	-0.395603	0.69637	0.99998	-4.85046	ABT1	protein_coding
ENSG00000166862	0.0486635	3.6035	0.395589	0.69638	0.99998	-4.85257	CACNG2	protein_coding
ENSG00000185787	0.0308724	8.47119	0.395584	0.696383	0.99998	-4.99795	MORF4L1	protein_coding
ENSG00000161203	-0.0423645	8.78109	-0.395476	0.696462	0.99998	-4.99607	AP2M1	protein_coding
ENSG00000113356	-0.0642757	2.22987	-0.395427	0.696498	0.99998	-4.77686	POLR3G	protein_coding
ENSG00000101236	-0.0397123	4.88821	-0.395356	0.696549	0.99998	-4.93675	RNF24	protein_coding
ENSG00000069431	0.0916026	5.42331	0.394957	0.696839	0.99998	-4.9599	ABCC9	protein_coding
ENSG00000170091	-0.0549423	9.24083	-0.394953	0.696842	0.99998	-4.99333	NSG2	protein_coding
ENSG00000128274	-0.0542414	1.07969	-0.394907	0.696876	0.99998	-4.73781	A4GALT	protein_coding
ENSG00000165280	-0.0268755	7.97172	-0.39487	0.696903	0.99998	-5.00026	VCP	protein_coding
ENSG00000113140	0.124082	9.45017	0.394615	0.697088	0.99998	-4.9923	SPARC	protein_coding
ENSG00000095319	0.0288351	4.92246	0.394612	0.69709	0.99998	-4.93875	NUP188	protein_coding
ENSG00000128989	0.0323403	8.74084	0.394534	0.697147	0.99998	-4.9968	ARPP19	protein_coding
ENSG00000205758	-0.0311773	5.17106	-0.39447	0.697193	0.99998	-4.95247	CRYZL1	protein_coding
ENSG00000085832	-0.0247893	9.0669	-0.394416	0.697232	0.99998	-4.99472	EPS15	protein_coding
ENSG00000106701	-0.0277749	6.57706	-0.39438	0.697259	0.99998	-4.99813	FSD1L	protein_coding
ENSG00000176927	0.0556424	0.797944	0.394322	0.697301	0.99998	-4.73038	EFCAB5	protein_coding
ENSG00000147140	-0.0234856	7.10931	-0.394303	0.697315	0.99998	-5.00185	NONO	protein_coding
ENSG00000127334	0.0324886	4.45836	0.394265	0.697343	0.99998	-4.91132	DYRK2	protein_coding
ENSG00000129317	-0.0436701	4.76176	-0.394146	0.697429	0.99998	-4.92914	PUS7L	protein_coding
ENSG00000111860	-0.0489117	5.98086	-0.394126	0.697443	0.99998	-4.98414	CEP85L	protein_coding
ENSG00000242715	-0.055094	1.2187	-0.394104	0.69746	0.99998	-4.74197	CCDC169	protein_coding
ENSG00000171067	-0.040934	3.4862	-0.393838	0.697653	0.99998	-4.84605	C11orf24	protein_coding
ENSG00000101639	-0.0405568	6.72827	-0.393809	0.697674	0.99998	-4.99973	CEP192	protein_coding
ENSG00000056097	0.0250884	8.06673	0.393733	0.69773	0.99998	-5.00025	ZFR	protein_coding
ENSG00000139324	0.0230988	6.25084	0.39363	0.697804	0.99998	-4.9925	TMTC3	protein_coding
ENSG00000142408	-0.109142	3.11412	-0.393569	0.697848	0.99998	-4.82214	CACNG8	protein_coding
ENSG00000111731	0.0227951	6.34011	0.393553	0.69786	0.99998	-4.99454	C2CD5	protein_coding
ENSG00000205208	-0.05877	2.36923	-0.39347	0.697921	0.99998	-4.78275	C4orf46	protein_coding
ENSG00000091986	0.0689736	5.72377	0.39317	0.698138	0.99998	-4.9749	CCDC80	protein_coding
ENSG00000144840	-0.0292772	5.32451	-0.393088	0.698199	0.99998	-4.95973	RABL3	protein_coding
ENSG00000233393	-0.073451	1.21103	-0.393022	0.698246	0.99998	-4.74192	gene:ENSG00000233393	lncRNA
ENSG00000020426	0.0402517	4.67338	0.392908	0.69833	0.99998	-4.9247	MNAT1	protein_coding
ENSG00000255408	-0.0443499	1.78554	-0.392778	0.698424	0.99998	-4.76056	PCDHA3	protein_coding
ENSG00000163995	-0.0321006	5.71085	-0.392771	0.698429	0.99998	-4.97548	ABLIM2	protein_coding
ENSG00000144908	0.0700747	5.77629	0.392758	0.698438	0.99998	-4.9762	ALDH1L1	protein_coding
ENSG00000255537	-0.0524077	0.852978	-0.392751	0.698444	0.99998	-4.73184	gene:ENSG00000255537	lncRNA
ENSG00000100220	-0.0321933	6.1981	-0.392672	0.698501	0.99998	-4.99127	RTCB	protein_coding
ENSG00000262209	0.051236	1.40978	0.392577	0.69857	0.99998	-4.74777	PCDHGB3	protein_coding
ENSG00000241399	-0.0700411	4.09398	-0.392568	0.698577	0.99998	-4.88775	CD302	protein_coding
ENSG00000134986	0.0404973	6.11437	0.392455	0.698659	0.99998	-4.98911	NREP	protein_coding
ENSG00000165898	0.0277207	4.28632	0.392449	0.698663	0.99998	-4.90106	ISCA2	protein_coding
ENSG00000197471	0.076505	0.916989	0.392331	0.698749	0.99998	-4.73322	SPN	protein_coding
ENSG00000103510	-0.034417	4.77862	-0.392327	0.698752	0.99998	-4.93149	KAT8	protein_coding
ENSG00000128585	0.0381993	7.81942	0.392255	0.698804	0.99998	-5.00134	MKLN1	protein_coding
ENSG00000139651	0.0269058	4.91397	0.39221	0.698837	0.99998	-4.93906	ZNF740	protein_coding
ENSG00000068120	-0.0380061	4.64414	-0.3921	0.698917	0.99998	-4.92366	COASY	protein_coding
ENSG00000032389	-0.0327816	4.98647	-0.392048	0.698955	0.99998	-4.9436	EIPR1	protein_coding
ENSG00000105270	0.0892092	6.14823	0.391972	0.699011	0.99998	-4.98545	CLIP3	protein_coding
ENSG00000080608	0.0355338	4.19883	0.391851	0.699099	0.99998	-4.89525	PUM3	protein_coding
ENSG00000128578	-0.043531	6.19821	-0.391791	0.699142	0.99998	-4.99179	STRIP2	protein_coding
ENSG00000235453	0.0487256	1.78382	0.391659	0.699238	0.99998	-4.76029	SMIM27	protein_coding
ENSG00000196189	0.0594812	3.72805	0.391225	0.699554	0.99998	-4.86214	SEMA4A	protein_coding
ENSG00000172939	-0.0222504	5.39846	-0.391175	0.699591	0.99998	-4.96345	OXSR1	protein_coding
ENSG00000129292	0.0300398	5.82921	0.391094	0.69965	0.99998	-4.97959	PHF20L1	protein_coding
ENSG00000129691	0.0228907	5.41027	0.391052	0.69968	0.99998	-4.96396	ASH2L	protein_coding
ENSG00000198925	-0.0349951	5.6316	-0.390912	0.699782	0.99998	-4.97297	ATG9A	protein_coding
ENSG00000161958	-0.0769677	1.88726	-0.390552	0.700044	0.99998	-4.76461	FGF11	protein_coding
ENSG00000102241	-0.0213711	7.1749	-0.39052	0.700067	0.99998	-5.00286	HTATSF1	protein_coding
ENSG00000269713	-0.0542703	2.48153	-0.39048	0.700096	0.99998	-4.78799	NBPF9	protein_coding
ENSG00000105613	0.0569864	6.13836	0.390417	0.700142	0.99998	-4.98934	MAST1	protein_coding
ENSG00000138698	0.0346792	8.67616	0.3903	0.700228	0.99998	-4.99788	RAP1GDS1	protein_coding
ENSG00000185201	0.0842953	2.06335	0.390171	0.700322	0.99998	-4.77092	IFITM2	protein_coding
ENSG00000184564	0.088851	3.62091	0.389984	0.700458	0.99998	-4.8555	SLITRK6	protein_coding
ENSG00000135424	-0.0566447	4.77455	-0.389848	0.700557	0.99998	-4.9315	ITGA7	protein_coding
ENSG00000165948	-0.0474558	3.39853	-0.389693	0.70067	0.99998	-4.84127	IFI27L1	protein_coding
ENSG00000103544	-0.0221699	6.73565	-0.389575	0.700756	0.99998	-5.00092	VPS35L	protein_coding
ENSG00000233184	0.0857428	2.52609	0.389564	0.700764	0.99998	-4.78933	gene:ENSG00000233184	lncRNA
ENSG00000109586	-0.0448956	4.22768	-0.38951	0.700803	0.99998	-4.8978	GALNT7	protein_coding
ENSG00000116752	0.0383142	6.05439	0.389481	0.700824	0.99998	-4.98713	BCAS2	protein_coding
ENSG00000099290	-0.0261947	5.71193	-0.389441	0.700853	0.99998	-4.97638	WASHC2A	protein_coding
ENSG00000054965	0.0281574	8.47438	0.389405	0.70088	0.99998	-4.99947	FAM168A	protein_coding
ENSG00000151116	0.0370335	5.00228	0.389083	0.701114	0.99998	-4.94455	UEVLD	protein_coding
ENSG00000286473	0.137968	1.49688	0.389074	0.70112	0.99998	-4.75079	gene:ENSG00000286473	lncRNA
ENSG00000106733	0.0486585	3.40698	0.389038	0.701147	0.99998	-4.84167	NMRK1	protein_coding
ENSG00000138670	-0.0517979	5.96021	-0.388826	0.701301	0.99998	-4.9828	RASGEF1B	protein_coding
ENSG00000137040	0.0280149	6.87627	0.388797	0.701323	0.99998	-5.00164	RANBP6	protein_coding
ENSG00000138768	0.0261795	6.89257	0.388618	0.701453	0.99998	-5.0021	USO1	protein_coding
ENSG00000119283	-0.0862362	2.69534	-0.388493	0.701544	0.99998	-4.79908	TRIM67	protein_coding
ENSG00000276649	0.0664571	1.76155	0.388471	0.70156	0.99998	-4.7599	gene:ENSG00000276649	lncRNA
ENSG00000123472	0.0204251	7.59138	0.388465	0.701564	0.99998	-5.00288	ATPAF1	protein_coding
ENSG00000146426	0.0381269	5.37381	0.388431	0.701589	0.99998	-4.96292	TIAM2	protein_coding
ENSG00000105464	0.0767155	3.92386	0.388409	0.701605	0.99998	-4.87552	GRIN2D	protein_coding
ENSG00000289092	0.0515893	0.839147	0.388298	0.701686	0.99998	-4.73156	gene:ENSG00000289092	lncRNA
ENSG00000012983	-0.0342333	5.72387	-0.388233	0.701734	0.99998	-4.97677	MAP4K5	protein_coding
ENSG00000196776	0.0239758	8.46291	0.388137	0.701803	0.99998	-4.99978	CD47	protein_coding
ENSG00000136044	0.0429093	5.39785	0.388042	0.701873	0.99998	-4.96312	APPL2	protein_coding
ENSG00000203993	-0.050303	2.74165	-0.388029	0.701882	0.99998	-4.80042	ARRDC1-AS1	lncRNA
ENSG00000100075	-0.0445427	3.92381	-0.388012	0.701894	0.99998	-4.87727	SLC25A1	protein_coding
ENSG00000185019	0.0387244	3.66003	0.387953	0.701937	0.99998	-4.85824	UBOX5	protein_coding
ENSG00000148120	-0.0353617	4.16772	-0.38781	0.702042	0.99998	-4.89417	AOPEP	protein_coding
ENSG00000154016	-0.0747125	1.40985	-0.387737	0.702095	0.99998	-4.74872	GRAP	protein_coding
ENSG00000146267	-0.0369373	7.01531	-0.38762	0.70218	0.99998	-5.00317	FAXC	protein_coding
ENSG00000104894	-0.0652128	1.03095	-0.387457	0.702299	0.99998	-4.73738	CD37	protein_coding
ENSG00000236501	-0.0561516	1.12011	-0.387342	0.702383	0.99998	-4.73987	gene:ENSG00000236501	lncRNA
ENSG00000164751	0.0303629	5.17975	0.38734	0.702385	0.99998	-4.95391	PEX2	protein_coding
ENSG00000196581	0.0424584	5.73629	0.387326	0.702395	0.99998	-4.97728	AJAP1	protein_coding
ENSG00000181396	-0.0387081	3.95836	-0.387249	0.702451	0.99998	-4.88023	OGFOD3	protein_coding
ENSG00000221926	0.0374736	3.3312	0.387236	0.70246	0.99998	-4.83532	TRIM16	protein_coding
ENSG00000159593	0.0327484	5.49784	0.387166	0.702511	0.99998	-4.96835	NAE1	protein_coding
ENSG00000132623	-0.0370232	3.93417	-0.386921	0.70269	0.99998	-4.87994	ANKEF1	protein_coding
ENSG00000068654	-0.041435	5.66888	-0.386892	0.702711	0.99998	-4.97496	POLR1A	protein_coding
ENSG00000198561	0.0334895	4.21109	0.38685	0.702742	0.99998	-4.89668	CTNND1	protein_coding
ENSG00000105974	0.0825673	4.21863	0.386808	0.702773	0.99998	-4.89747	CAV1	protein_coding
ENSG00000107742	-0.0381724	10.1185	-0.386782	0.702791	0.99998	-4.98936	SPOCK2	protein_coding
ENSG00000263731	0.0435742	2.07781	0.386771	0.7028	0.99998	-4.77171	gene:ENSG00000263731	lncRNA
ENSG00000213760	0.032246	7.42138	0.386751	0.702814	0.99998	-5.00311	ATP6V1G2	protein_coding
ENSG00000186468	0.0474408	8.01612	0.386601	0.702923	0.99998	-5.00215	RPS23	protein_coding
ENSG00000261770	0.0745934	0.955307	0.386266	0.703168	0.99998	-4.7349	gene:ENSG00000261770	lncRNA
ENSG00000110713	0.0271135	6.27944	0.386261	0.703171	0.99998	-4.99478	NUP98	protein_coding
ENSG00000089775	0.0273631	5.05327	0.386194	0.70322	0.99998	-4.94777	ZBTB25	protein_coding
ENSG00000167004	0.0193575	7.67176	0.386136	0.703263	0.99998	-5.00325	PDIA3	protein_coding
ENSG00000169100	-0.0380789	6.64166	-0.386057	0.70332	0.99998	-5.00085	SLC25A6	protein_coding
ENSG00000182150	-0.0212314	6.62205	-0.385995	0.703365	0.99998	-5.00063	ERCC6L2	protein_coding
ENSG00000171163	-0.0496627	2.4304	-0.385983	0.703374	0.99998	-4.78662	ZNF692	protein_coding
ENSG00000066044	0.0380435	5.54696	0.385802	0.703506	0.99998	-4.96968	ELAVL1	protein_coding
ENSG00000169851	-0.0413793	7.20632	-0.3858	0.703507	0.99998	-5.00367	PCDH7	protein_coding
ENSG00000126773	-0.0244893	5.93846	-0.385642	0.703623	0.99998	-4.98482	PCNX4	protein_coding
ENSG00000167862	0.0332305	3.59991	0.385546	0.703693	0.99998	-4.85495	MRPL58	protein_coding
ENSG00000140575	-0.036897	6.64913	-0.385515	0.703716	0.99998	-5.00085	IQGAP1	protein_coding
ENSG00000183889	-0.0741206	3.42615	-0.385445	0.703767	0.99998	-4.84327	gene:ENSG00000183889	protein_coding
ENSG00000086015	-0.0305586	5.37865	-0.385399	0.7038	0.99998	-4.96389	MAST2	protein_coding
ENSG00000135093	-0.0314298	4.71126	-0.385359	0.70383	0.99998	-4.92895	USP30	protein_coding
ENSG00000196074	0.0548101	2.41395	0.38533	0.703851	0.99998	-4.78541	SYCP2	protein_coding
ENSG00000270021	0.0569816	2.32722	0.385322	0.703857	0.99998	-4.78174	gene:ENSG00000270021	lncRNA
ENSG00000144278	-0.0474827	6.00652	-0.385057	0.704049	0.99998	-4.98702	GALNT13	protein_coding
ENSG00000142102	0.0597013	1.15334	0.385053	0.704052	0.99998	-4.74071	PGGHG	protein_coding
ENSG00000228824	-0.0588556	0.997419	-0.38504	0.704062	0.99998	-4.73663	MIR4500HG	lncRNA
ENSG00000070814	-0.0418474	4.85713	-0.384945	0.704131	0.99998	-4.93764	TCOF1	protein_coding
ENSG00000135144	0.051664	4.42639	0.384727	0.70429	0.99998	-4.9108	DTX1	protein_coding
ENSG00000124562	0.031436	4.34811	0.384727	0.704291	0.99998	-4.90682	SNRPC	protein_coding
ENSG00000285041	0.0878077	5.21673	0.384695	0.704314	0.99998	-4.9517	gene:ENSG00000285041	lncRNA
ENSG00000173273	-0.0318621	7.74559	-0.384692	0.704316	0.99998	-5.0034	TNKS	protein_coding
ENSG00000101773	0.042559	4.42214	0.384636	0.704357	0.99998	-4.91116	RBBP8	protein_coding
ENSG00000121892	-0.0228288	6.68953	-0.384634	0.704359	0.99998	-5.00164	PDS5A	protein_coding
ENSG00000181192	-0.0421979	5.42754	-0.384312	0.704594	0.99998	-4.96589	DHTKD1	protein_coding
ENSG00000069329	0.0267585	8.09614	0.384278	0.704618	0.99998	-5.00221	VPS35	protein_coding
ENSG00000168802	-0.0463557	1.23732	-0.384275	0.704621	0.99998	-4.74364	CHTF8	protein_coding
ENSG00000109079	0.0417901	6.10579	0.384159	0.704705	0.99998	-4.99081	TNFAIP1	protein_coding
ENSG00000151079	-0.049731	4.16021	-0.384082	0.704761	0.99998	-4.89495	KCNA6	protein_coding
ENSG00000054118	0.0220554	7.09427	0.383922	0.704878	0.99998	-5.00432	THRAP3	protein_coding
ENSG00000183111	0.0393012	5.01025	0.383874	0.704913	0.99998	-4.94614	ARHGEF37	protein_coding
ENSG00000101361	-0.0302786	5.84815	-0.383846	0.704934	0.99998	-4.9826	NOP56	protein_coding
ENSG00000167397	-0.0427554	3.04742	-0.383719	0.705027	0.99998	-4.81819	VKORC1	protein_coding
ENSG00000141858	-0.033878	4.24483	-0.383714	0.70503	0.99998	-4.89998	SAMD1	protein_coding
ENSG00000166595	-0.0428913	4.38279	-0.383683	0.705053	0.99998	-4.9094	CIAO2B	protein_coding
ENSG00000185187	-0.0591743	2.33099	-0.383531	0.705164	0.99998	-4.78255	SIGIRR	protein_coding
ENSG00000104805	0.0316013	6.53673	0.38343	0.705237	0.99998	-5.00016	NUCB1	protein_coding
ENSG00000160404	-0.0465547	1.90374	-0.383413	0.70525	0.99998	-4.76603	TOR2A	protein_coding
ENSG00000084674	0.0901918	0.819731	0.383254	0.705366	0.99998	-4.73149	APOB	protein_coding
ENSG00000140876	-0.041805	2.47928	-0.383248	0.70537	0.99998	-4.78886	NUDT7	protein_coding
ENSG00000165868	0.0429094	9.14958	0.383164	0.705432	0.99998	-4.99676	HSPA12A	protein_coding
ENSG00000127125	0.0340607	4.44698	0.383146	0.705445	0.99998	-4.9133	PPCS	protein_coding
ENSG00000110218	-0.0345521	4.85225	-0.38311	0.705472	0.99998	-4.93816	PANX1	protein_coding
ENSG00000198624	-0.0518093	3.06562	-0.383033	0.705528	0.99998	-4.81948	CCDC69	protein_coding
ENSG00000164898	0.0432927	1.69036	0.382902	0.705623	0.99998	-4.75826	FMC1	protein_coding
ENSG00000118785	-0.101081	8.51985	-0.382733	0.705746	0.99998	-5.00069	SPP1	protein_coding
ENSG00000204178	-0.0278919	5.34036	-0.38258	0.705858	0.99998	-4.96305	MACO1	protein_coding
ENSG00000140319	0.0298613	7.05961	0.382496	0.705919	0.99998	-5.00445	SRP14	protein_coding
ENSG00000139767	0.0789026	5.27783	0.382293	0.706068	0.99998	-4.95734	SRRM4	protein_coding
ENSG00000134042	0.0810124	6.46999	0.382032	0.706258	0.99998	-4.99657	MRO	protein_coding
ENSG00000128052	0.0703618	4.36692	0.38203	0.70626	0.99998	-4.90787	KDR	protein_coding
ENSG00000162104	0.0361501	4.69969	0.381922	0.706339	0.99998	-4.92857	ADCY9	protein_coding
ENSG00000133121	-0.0393217	5.11414	-0.381864	0.706382	0.99998	-4.95173	STARD13	protein_coding
ENSG00000116641	0.04459	6.7603	0.381813	0.706419	0.99998	-5.00248	DOCK7	protein_coding
ENSG00000178149	-0.0443891	3.74098	-0.381804	0.706425	0.99998	-4.86638	DALRD3	protein_coding
ENSG00000089022	0.0241372	5.0393	0.381696	0.706504	0.99998	-4.94804	MAPKAPK5	protein_coding
ENSG00000141428	0.0296412	3.92817	0.38169	0.706508	0.99998	-4.87908	C18orf21	protein_coding
ENSG00000288891	-0.076917	2.75715	-0.381494	0.706652	0.99998	-4.80286	gene:ENSG00000288891	lncRNA
ENSG00000065717	-0.0708636	2.58359	-0.381368	0.706744	0.99998	-4.79398	TLE2	protein_coding
ENSG00000197372	0.0343647	4.96408	0.381321	0.706778	0.99998	-4.94426	ZNF675	protein_coding
ENSG00000211456	-0.0356729	6.60188	-0.38127	0.706815	0.99998	-5.0015	SACM1L	protein_coding
ENSG00000107758	0.0356657	7.61263	0.38127	0.706816	0.99998	-5.00452	PPP3CB	protein_coding
ENSG00000149591	-0.095962	4.71571	-0.381248	0.706832	0.99998	-4.92931	TAGLN	protein_coding
ENSG00000137642	-0.0479335	9.38824	-0.381225	0.706848	0.99998	-4.99577	SORL1	protein_coding
ENSG00000072864	-0.0430929	3.69302	-0.381178	0.706883	0.99998	-4.86208	NDE1	protein_coding
ENSG00000269190	0.0497975	2.212	0.381109	0.706933	0.99998	-4.77769	FBXO17	protein_coding
ENSG00000168818	-0.0312551	4.88618	-0.381011	0.707005	0.99998	-4.94046	STX18	protein_coding
ENSG00000102078	-0.0355268	4.35951	-0.380793	0.707164	0.99998	-4.90908	SLC25A14	protein_coding
ENSG00000130702	0.0514768	4.35659	0.380691	0.707239	0.99998	-4.9065	LAMA5	protein_coding
ENSG00000131242	-0.0334948	8.16292	-0.380646	0.707272	0.99998	-5.00297	RAB11FIP4	protein_coding
ENSG00000149182	-0.0333757	6.74281	-0.38061	0.707298	0.99998	-5.00309	ARFGAP2	protein_coding
ENSG00000061987	0.0217622	6.86149	0.380593	0.707311	0.99998	-5.00393	MON2	protein_coding
ENSG00000134853	0.088335	6.20202	0.380459	0.707408	0.99998	-4.99271	PDGFRA	protein_coding
ENSG00000268654	-0.0662128	1.07646	-0.380377	0.707469	0.99998	-4.7396	MIMT1	lncRNA
ENSG00000206053	0.0724675	4.16606	0.380296	0.707527	0.99998	-4.89512	JPT2	protein_coding
ENSG00000196961	-0.0419871	7.58664	-0.379935	0.707791	0.99998	-5.0049	AP2A1	protein_coding
ENSG00000162191	-0.029688	5.03353	-0.3799	0.707817	0.99998	-4.94865	UBXN1	protein_coding
ENSG00000101546	0.0292447	3.33546	0.379887	0.707826	0.99998	-4.83709	RBFA	protein_coding
ENSG00000186675	-0.0506723	2.41234	-0.379682	0.707976	0.99998	-4.78651	MAGEE2	protein_coding
ENSG00000124067	-0.0523771	4.73868	-0.379604	0.708033	0.99998	-4.9312	SLC12A4	protein_coding
ENSG00000175895	0.0614259	3.20275	0.379567	0.70806	0.99998	-4.82862	PLEKHF2	protein_coding
ENSG00000131669	0.0555417	4.39074	0.379558	0.708067	0.99998	-4.90943	NINJ1	protein_coding
ENSG00000179922	-0.0849967	1.46009	-0.379481	0.708124	0.99998	-4.75156	ZNF784	protein_coding
ENSG00000112541	0.0321806	6.60304	0.3793	0.708256	0.99998	-5.00181	PDE10A	protein_coding
ENSG00000101624	-0.0346907	3.36964	-0.37928	0.70827	0.99998	-4.84093	CEP76	protein_coding
ENSG00000141639	0.0576571	6.58217	0.379204	0.708326	0.99998	-5.0008	MAPK4	protein_coding
ENSG00000164162	-0.0345363	3.49994	-0.379203	0.708327	0.99998	-4.84888	ANAPC10	protein_coding
ENSG00000119772	0.0376131	4.72276	0.379107	0.708397	0.99998	-4.93039	DNMT3A	protein_coding
ENSG00000168404	-0.0808563	1.32977	-0.378956	0.708508	0.99998	-4.74779	MLKL	protein_coding
ENSG00000205927	-0.0511994	5.14806	-0.378885	0.70856	0.99998	-4.9547	OLIG2	protein_coding
ENSG00000167562	-0.0439016	3.30318	-0.378704	0.708692	0.99998	-4.83539	ZNF701	protein_coding
ENSG00000140718	0.02001	7.49319	0.378688	0.708704	0.99998	-5.00544	FTO	protein_coding
ENSG00000269968	-0.0797414	0.752489	-0.378654	0.708728	0.99998	-4.73103	gene:ENSG00000269968	lncRNA
ENSG00000135387	0.0183393	8.52785	0.378636	0.708742	0.99998	-5.00172	CAPRIN1	protein_coding
ENSG00000253661	-0.0558054	2.11646	-0.378631	0.708745	0.99998	-4.77472	ZFHX4-AS1	lncRNA
ENSG00000101846	-0.0493882	7.76544	-0.378481	0.708855	0.99998	-5.00467	STS	protein_coding
ENSG00000170469	0.0470836	1.23665	0.378425	0.708896	0.99998	-4.74406	SPATA24	protein_coding
ENSG00000107951	0.032037	5.5029	0.378419	0.708901	0.99998	-4.97051	MTPAP	protein_coding
ENSG00000110330	-0.0270609	6.09675	-0.378416	0.708903	0.99998	-4.99202	BIRC2	protein_coding
ENSG00000196123	-0.0474337	4.47742	-0.378268	0.709011	0.99998	-4.91664	KIAA0895L	protein_coding
ENSG00000170075	-0.0751218	7.52606	-0.378119	0.70912	0.99998	-5.00539	GPR37L1	protein_coding
ENSG00000223802	-0.0443347	4.51726	-0.378086	0.709144	0.99998	-4.91876	CERS1	protein_coding
ENSG00000196535	0.0241034	7.43645	0.377885	0.709291	0.99998	-5.00568	MYO18A	protein_coding
ENSG00000175826	-0.048252	4.37074	-0.377857	0.709312	0.99998	-4.90894	CTDNEP1	protein_coding
ENSG00000141505	-0.0547151	1.85774	-0.377855	0.709313	0.99998	-4.76517	ASGR1	protein_coding
ENSG00000198053	-0.0320279	7.49566	-0.377775	0.709372	0.99998	-5.00558	SIRPA	protein_coding
ENSG00000204569	0.0428826	4.85093	0.377587	0.70951	0.99998	-4.93798	PPP1R10	protein_coding
ENSG00000138166	0.0347972	4.21644	0.377466	0.709598	0.99998	-4.8996	DUSP5	protein_coding
ENSG00000100354	0.0341955	7.40363	0.377463	0.7096	0.99998	-5.00575	TNRC6B	protein_coding
ENSG00000187987	-0.0535194	1.24496	-0.377458	0.709603	0.99998	-4.74466	ZSCAN23	protein_coding
ENSG00000258708	0.0571665	1.2182	0.377346	0.709686	0.99998	-4.74353	SLC25A21-AS1	lncRNA
ENSG00000140519	0.0650932	0.674786	0.377197	0.709795	0.99998	-4.72871	RHCG	protein_coding
ENSG00000176714	-0.0505713	3.3676	-0.37715	0.709829	0.99998	-4.84003	CCDC121	protein_coding
ENSG00000268996	0.0552505	1.07899	0.377042	0.709908	0.99998	-4.73946	MAN1B1-DT	lncRNA
ENSG00000086065	-0.0326405	6.44017	-0.377028	0.709918	0.99998	-4.99978	CHMP5	protein_coding
ENSG00000100030	0.0223955	9.14309	0.377001	0.709938	0.99998	-4.99841	MAPK1	protein_coding
ENSG00000271122	0.0276231	4.05319	0.376872	0.710033	0.99998	-4.88824	HERPUD2-AS1	lncRNA
ENSG00000273312	0.054196	0.765942	0.37682	0.710071	0.99998	-4.73202	gene:ENSG00000273312	lncRNA
ENSG00000197713	-0.0232571	6.02582	-0.376719	0.710145	0.99998	-4.99022	RPE	protein_coding
ENSG00000205795	-0.0563777	1.88777	-0.376685	0.71017	0.99998	-4.7663	CYS1	protein_coding
ENSG00000166206	-0.0304717	7.51879	-0.376624	0.710214	0.99998	-5.00583	GABRB3	protein_coding
ENSG00000110422	0.0371812	8.19647	0.376564	0.710258	0.99998	-5.00382	HIPK3	protein_coding
ENSG00000047188	-0.0288553	5.70056	-0.376535	0.710279	0.99998	-4.97885	YTHDC2	protein_coding
ENSG00000071991	0.083446	4.71054	0.376122	0.710582	0.99998	-4.93032	CDH19	protein_coding
ENSG00000122482	-0.0392819	7.05879	-0.376109	0.710591	0.99998	-5.00599	ZNF644	protein_coding
ENSG00000133997	-0.024392	4.3271	-0.376001	0.71067	0.99998	-4.90718	MED6	protein_coding
ENSG00000185880	0.0287994	6.23136	0.375997	0.710673	0.99998	-4.99623	TRIM69	protein_coding
ENSG00000133863	0.0735266	2.55254	0.375501	0.711037	0.99998	-4.79366	TEX15	protein_coding
ENSG00000121350	-0.0377014	5.44497	-0.375478	0.711054	0.99998	-4.96908	PYROXD1	protein_coding
ENSG00000159055	0.0523093	1.6146	0.375432	0.711087	0.99998	-4.75649	MIS18A	protein_coding
ENSG00000143333	-0.0469651	9.25056	-0.375406	0.711107	0.99998	-4.99773	RGS16	protein_coding
ENSG00000185158	-0.0298051	3.82214	-0.375381	0.711125	0.99998	-4.87277	LRRC37B	protein_coding
ENSG00000102057	0.0723451	2.05067	0.375311	0.711176	0.99998	-4.77238	KCND1	protein_coding
ENSG00000136770	0.0440748	3.9544	0.375274	0.711203	0.99998	-4.88131	DNAJC1	protein_coding
ENSG00000176046	-0.085027	1.99791	-0.375256	0.711217	0.99998	-4.77104	NUPR1	protein_coding
ENSG00000165424	0.0338517	7.49254	0.375241	0.711227	0.99998	-5.0062	ZCCHC24	protein_coding
ENSG00000100311	-0.0501022	3.47269	-0.375222	0.711241	0.99998	-4.8482	PDGFB	protein_coding
ENSG00000138658	-0.0419126	4.39709	-0.374999	0.711404	0.99998	-4.91204	ZGRF1	protein_coding
ENSG00000186815	0.0452915	5.69688	0.374986	0.711414	0.99998	-4.97843	TPCN1	protein_coding
ENSG00000177301	0.0590213	8.46593	0.374866	0.711502	0.99998	-5.00295	KCNA2	protein_coding
ENSG00000245573	0.0411994	3.13395	0.374842	0.711519	0.99998	-4.82448	BDNF-AS	lncRNA
ENSG00000143842	0.0428907	3.79802	0.374742	0.711593	0.99998	-4.87066	SOX13	protein_coding
ENSG00000038210	-0.0439315	2.51324	-0.374579	0.711713	0.99998	-4.79191	PI4K2B	protein_coding
ENSG00000204267	-0.0460952	3.55616	-0.374527	0.71175	0.99998	-4.8537	TAP2	protein_coding
ENSG00000170325	0.0321265	4.11201	0.374511	0.711762	0.99998	-4.89288	PRDM10	protein_coding
ENSG00000165512	-0.0405598	4.36543	-0.374498	0.711772	0.99998	-4.90987	ZNF22	protein_coding
ENSG00000183723	-0.0293277	7.56233	-0.374497	0.711772	0.99998	-5.00624	CMTM4	protein_coding
ENSG00000138801	-0.0268039	6.65878	-0.374451	0.711806	0.99998	-5.00359	PAPSS1	protein_coding
ENSG00000119042	0.0497984	5.08749	0.374447	0.711809	0.99998	-4.95192	SATB2	protein_coding
ENSG00000163166	0.0291843	5.62801	0.374396	0.711847	0.99998	-4.97638	IWS1	protein_coding
ENSG00000186132	-0.0448755	2.50755	-0.374362	0.711871	0.99998	-4.79124	C2orf76	protein_coding
ENSG00000071054	-0.0327913	8.50017	-0.37434	0.711888	0.99998	-5.00286	MAP4K4	protein_coding
ENSG00000164466	-0.0221745	6.92661	-0.374312	0.711908	0.99998	-5.00586	SFXN1	protein_coding
ENSG00000261879	-0.0446573	1.50942	-0.373962	0.712165	0.99998	-4.75345	ZNF594-DT	lncRNA
ENSG00000171385	0.0388887	7.72011	0.373805	0.712279	0.99998	-5.00599	KCND3	protein_coding
ENSG00000120279	0.0532904	2.95601	0.373716	0.712345	0.99998	-4.81428	MYCT1	protein_coding
ENSG00000134057	0.0440875	3.75235	0.373712	0.712348	0.99998	-4.8699	CCNB1	protein_coding
ENSG00000165156	-0.0345067	7.13478	-0.373668	0.71238	0.99998	-5.00675	ZHX1	protein_coding
ENSG00000187514	-0.0455644	8.44129	-0.373504	0.7125	0.99998	-5.00334	PTMA	protein_coding
ENSG00000136237	-0.0564987	7.33434	-0.373367	0.712601	0.99998	-5.00686	RAPGEF5	protein_coding
ENSG00000175061	-0.0297273	6.81622	-0.373342	0.712619	0.99998	-5.00539	SNHG29	lncRNA
ENSG00000261616	-0.0565042	0.893624	-0.373328	0.712629	0.99998	-4.73498	gene:ENSG00000261616	lncRNA
ENSG00000127511	-0.0368115	5.8798	-0.373265	0.712676	0.99998	-4.9858	SIN3B	protein_coding
ENSG00000011485	-0.033129	6.19026	-0.373256	0.712682	0.99998	-4.99578	PPP5C	protein_coding
ENSG00000167619	-0.0515765	3.96773	-0.373248	0.712688	0.99998	-4.88307	TMEM145	protein_coding
ENSG00000215193	0.0280091	5.95184	0.373235	0.712697	0.99998	-4.98809	PEX26	protein_coding
ENSG00000131165	-0.0377372	5.36578	-0.373093	0.712802	0.99998	-4.96616	CHMP1A	protein_coding
ENSG00000125089	-0.0663822	2.39816	-0.373086	0.712807	0.99998	-4.78843	SH3TC1	protein_coding
ENSG00000260329	-0.0557038	0.816292	-0.373014	0.71286	0.99998	-4.73296	TMEM263-DT	lncRNA
ENSG00000111725	0.0368773	3.96267	0.372975	0.712888	0.99998	-4.88226	PRKAB1	protein_coding
ENSG00000136628	0.0195088	7.69739	0.372922	0.712927	0.99998	-5.00629	EPRS1	protein_coding
ENSG00000181873	0.0415546	3.35009	0.372858	0.712974	0.99998	-4.83892	IBA57	protein_coding
ENSG00000183828	0.065621	3.0167	0.372824	0.712999	0.99998	-4.82091	NUDT14	protein_coding
ENSG00000042317	0.0587008	5.18154	0.372767	0.71304	0.99998	-4.95739	SPATA7	protein_coding
ENSG00000174842	-0.0384694	3.99498	-0.372708	0.713084	0.99998	-4.88612	GLMN	protein_coding
ENSG00000083454	-0.0579103	2.26084	-0.3727	0.71309	0.99998	-4.782	P2RX5	protein_coding
ENSG00000246089	-0.0583213	1.10804	-0.372653	0.713124	0.99998	-4.74115	MCPH1-DT	lncRNA
ENSG00000173846	-0.07519	1.83786	-0.37249	0.713244	0.99998	-4.76521	PLK3	protein_coding
ENSG00000087053	-0.0321318	6.24711	-0.372429	0.713288	0.99998	-4.99723	MTMR2	protein_coding
ENSG00000169045	0.0254277	6.83918	0.37227	0.713405	0.99998	-5.00569	HNRNPH1	protein_coding
ENSG00000178904	0.0767187	6.00747	0.37222	0.713442	0.99998	-4.9873	DPY19L3	protein_coding
ENSG00000184524	-0.0499175	6.75363	-0.372119	0.713516	0.99998	-5.00513	CEND1	protein_coding
ENSG00000109436	-0.0276959	7.73967	-0.372099	0.713531	0.99998	-5.00625	TBC1D9	protein_coding
ENSG00000141543	0.0345206	4.95418	0.371995	0.713607	0.99998	-4.94575	EIF4A3	protein_coding
ENSG00000153446	0.0744708	3.43603	0.37195	0.71364	0.99998	-4.84564	C16orf89	protein_coding
ENSG00000254531	-0.0602485	2.05905	-0.371876	0.713694	0.99998	-4.77363	FLJ20021	lncRNA
ENSG00000266338	-0.0554672	1.99327	-0.371853	0.713711	0.99998	-4.77083	NBPF15	protein_coding
ENSG00000205209	0.0473435	2.29784	0.371732	0.7138	0.99998	-4.78239	SCGB2B2	protein_coding
ENSG00000134874	-0.0301217	5.53458	-0.371591	0.713903	0.99998	-4.97321	DZIP1	protein_coding
ENSG00000169490	-0.0241017	5.5062	-0.371566	0.713921	0.99998	-4.9724	TM2D2	protein_coding
ENSG00000118407	0.0512781	2.98749	0.371416	0.714031	0.99998	-4.81592	FILIP1	protein_coding
ENSG00000213719	0.0849183	3.94163	0.371295	0.714121	0.99998	-4.88067	CLIC1	protein_coding
ENSG00000142937	-0.034574	7.562	-0.371264	0.714143	0.99998	-5.00699	RPS8	protein_coding
ENSG00000169967	0.0328769	6.26655	0.371019	0.714323	0.99998	-4.99722	MAP3K2	protein_coding
ENSG00000249471	-0.0394242	2.77769	-0.370944	0.714378	0.99998	-4.80469	ZNF324B	protein_coding
ENSG00000139631	-0.0459014	2.23803	-0.370848	0.714448	0.99998	-4.78049	CSAD	protein_coding
ENSG00000175591	-0.11277	1.54421	-0.370782	0.714497	0.99998	-4.75519	P2RY2	protein_coding
ENSG00000172638	0.0484174	3.91094	0.370698	0.714559	0.99998	-4.87882	EFEMP2	protein_coding
ENSG00000138796	-0.0327913	4.83392	-0.37063	0.714609	0.99998	-4.939	HADH	protein_coding
ENSG00000167384	-0.0323262	3.692	-0.370629	0.714609	0.99998	-4.86437	ZNF180	protein_coding
ENSG00000105402	0.0316481	7.05365	0.370503	0.714701	0.99998	-5.00699	NAPA	protein_coding
ENSG00000139496	-0.0269388	6.88743	-0.370503	0.714702	0.99998	-5.00641	NUP58	protein_coding
ENSG00000154764	-0.0940864	2.25711	-0.370447	0.714743	0.99998	-4.78177	WNT7A	protein_coding
ENSG00000189079	0.0305175	5.51311	0.370361	0.714806	0.99998	-4.97214	ARID2	protein_coding
ENSG00000161970	-0.0362178	7.1554	-0.370284	0.714862	0.99998	-5.00745	RPL26	protein_coding
ENSG00000204130	0.0286472	6.19658	0.370149	0.714962	0.99998	-4.99658	RUFY2	protein_coding
ENSG00000164830	-0.0292306	8.37967	-0.37011	0.71499	0.99998	-5.00429	OXR1	protein_coding
ENSG00000132780	0.0339422	4.67477	0.370053	0.715032	0.99998	-4.9291	NASP	protein_coding
ENSG00000166004	-0.0318631	5.36922	-0.370014	0.715061	0.99998	-4.96694	CEP295	protein_coding
ENSG00000245910	-0.036408	4.84665	-0.369928	0.715123	0.99998	-4.94049	SNHG6	lncRNA
ENSG00000077063	-0.0272735	5.3903	-0.369906	0.71514	0.99998	-4.96761	CTTNBP2	protein_coding
ENSG00000162374	-0.0291227	6.83058	-0.369857	0.715176	0.99998	-5.00608	ELAVL4	protein_coding
ENSG00000044446	-0.0356743	4.12381	-0.369711	0.715283	0.99998	-4.89474	PHKA2	protein_coding
ENSG00000116350	0.0212261	5.45119	0.369643	0.715333	0.99998	-4.97022	SRSF4	protein_coding
ENSG00000006744	-0.0272296	5.63753	-0.369626	0.715345	0.99998	-4.97804	ELAC2	protein_coding
ENSG00000162851	0.0354814	3.07198	0.369622	0.715348	0.99998	-4.82203	TFB2M	protein_coding
ENSG00000115355	-0.0348798	8.42302	-0.369621	0.715349	0.99998	-5.00431	CCDC88A	protein_coding
ENSG00000104872	-0.0282178	5.05191	-0.369588	0.715373	0.99998	-4.95181	PIH1D1	protein_coding
ENSG00000138190	-0.0293644	5.08904	-0.369514	0.715427	0.99998	-4.95375	EXOC6	protein_coding
ENSG00000135046	-0.0919489	3.19178	-0.369507	0.715433	0.99998	-4.83034	ANXA1	protein_coding
ENSG00000164488	-0.102028	0.990742	-0.369448	0.715476	0.99998	-4.73839	DACT2	protein_coding
ENSG00000260257	0.040693	3.60916	0.369363	0.715538	0.99998	-4.85768	gene:ENSG00000260257	lncRNA
ENSG00000152926	0.0527863	4.60732	0.36932	0.71557	0.99998	-4.92455	ZNF117	protein_coding
ENSG00000162869	-0.0280115	5.36841	-0.369235	0.715633	0.99998	-4.96713	PPP1R21	protein_coding
ENSG00000100592	-0.0352865	5.27215	-0.36922	0.715643	0.99998	-4.96231	DAAM1	protein_coding
ENSG00000186141	-0.024535	4.85191	-0.369178	0.715675	0.99998	-4.94095	POLR3C	protein_coding
ENSG00000171574	0.0407306	3.80575	0.368758	0.715983	0.99998	-4.87262	ZNF584	protein_coding
ENSG00000168959	0.0378524	8.10865	0.368703	0.716023	0.99998	-5.00595	GRM5	protein_coding
ENSG00000134247	0.0375938	5.8796	0.368583	0.716111	0.99998	-4.98692	PTGFRN	protein_coding
ENSG00000126001	-0.0324375	5.48521	-0.368579	0.716114	0.99998	-4.9719	CEP250	protein_coding
ENSG00000068308	0.0302286	5.94479	0.368401	0.716245	0.99998	-4.98923	OTUD5	protein_coding
ENSG00000044459	0.0403264	4.01274	0.36821	0.716386	0.99998	-4.88697	CNTLN	protein_coding
ENSG00000196371	0.0445297	2.05774	0.368203	0.716391	0.99998	-4.77339	FUT4	protein_coding
ENSG00000158615	0.030757	6.53486	0.368181	0.716406	0.99998	-5.00345	PPP1R15B	protein_coding
ENSG00000160953	0.0283493	6.56271	0.368179	0.716408	0.99998	-5.00407	PWWP3A	protein_coding
ENSG00000198909	0.0347795	4.70237	0.368077	0.716483	0.99998	-4.93179	MAP3K3	protein_coding
ENSG00000163807	0.0275948	6.73545	0.368032	0.716516	0.99998	-5.00591	KIAA1143	protein_coding
ENSG00000147647	-0.0680053	3.28939	-0.367937	0.716586	0.99998	-4.8438	DPYS	protein_coding
ENSG00000111275	0.0453314	7.3596	0.367925	0.716595	0.99998	-5.00788	ALDH2	protein_coding
ENSG00000227115	-0.058939	2.61427	-0.367915	0.716602	0.99998	-4.79761	LINC01630	lncRNA
ENSG00000140157	-0.0286738	5.80156	-0.367787	0.716696	0.99998	-4.98443	NIPA2	protein_coding
ENSG00000153989	0.0272253	5.98268	0.367742	0.716729	0.99998	-4.99066	NUS1	protein_coding
ENSG00000196437	-0.0287492	4.40149	-0.367705	0.716756	0.99998	-4.91358	ZNF569	protein_coding
ENSG00000274523	-0.0340348	4.28373	-0.367568	0.716857	0.99998	-4.90581	RCC1L	protein_coding
ENSG00000166503	-0.0226207	7.33307	-0.367544	0.716875	0.99998	-5.00813	HDGFL3	protein_coding
ENSG00000135968	0.0313478	7.57703	0.367529	0.716886	0.99998	-5.00783	GCC2	protein_coding
ENSG00000272325	0.0247069	8.40443	0.367479	0.716922	0.99998	-5.00493	NUDT3	protein_coding
ENSG00000117115	0.053397	7.80626	0.367464	0.716933	0.99998	-5.00726	PADI2	protein_coding
ENSG00000167995	0.0557946	4.68868	0.36745	0.716944	0.99998	-4.93058	BEST1	protein_coding
ENSG00000139641	0.0308977	6.5889	0.367379	0.716996	0.99998	-5.00378	ESYT1	protein_coding
ENSG00000167363	0.0416875	3.84266	0.36722	0.717113	0.99998	-4.87477	FN3K	protein_coding
ENSG00000101365	-0.0320048	6.31664	-0.367204	0.717125	0.99998	-4.99965	IDH3B	protein_coding
ENSG00000170085	0.0429189	3.21972	0.36718	0.717142	0.99998	-4.83119	SIMC1	protein_coding
ENSG00000020256	0.0360556	3.68933	0.367167	0.717152	0.99998	-4.86427	ZFP64	protein_coding
ENSG00000181754	-0.029688	6.52072	-0.367145	0.717168	0.99998	-5.00377	AMIGO1	protein_coding
ENSG00000122861	0.0905755	0.872589	0.367087	0.71721	0.99998	-4.73515	PLAU	protein_coding
ENSG00000187792	0.0398492	2.62662	0.367024	0.717257	0.99998	-4.79753	ZNF70	protein_coding
ENSG00000185359	0.0321734	6.16185	0.367018	0.717261	0.99998	-4.99638	HGS	protein_coding
ENSG00000049860	-0.0218378	4.95132	-0.36694	0.717319	0.99998	-4.94693	HEXB	protein_coding
ENSG00000165548	0.0631887	4.75784	0.366867	0.717372	0.99998	-4.93435	TMEM63C	protein_coding
ENSG00000077942	-0.0478484	4.106	-0.366809	0.717415	0.99998	-4.89372	FBLN1	protein_coding
ENSG00000118473	-0.034268	7.43873	-0.366745	0.717462	0.99998	-5.00825	SGIP1	protein_coding
ENSG00000167645	-0.0452588	4.41016	-0.36673	0.717473	0.99998	-4.91479	YIF1B	protein_coding
ENSG00000079805	-0.0336848	6.22664	-0.366613	0.717559	0.99998	-4.9981	DNM2	protein_coding
ENSG00000053702	0.0589286	3.61913	0.366599	0.717569	0.99998	-4.85916	NRIP2	protein_coding
ENSG00000137872	0.0444338	6.23218	0.366518	0.717629	0.99998	-4.9977	SEMA6D	protein_coding
ENSG00000166341	-0.066094	5.39537	-0.366379	0.717731	0.99998	-4.9685	DCHS1	protein_coding
ENSG00000140943	-0.0219913	6.50412	-0.366329	0.717768	0.99998	-5.00376	MBTPS1	protein_coding
ENSG00000197885	0.028487	6.58818	0.366258	0.717819	0.99998	-5.00396	NKIRAS1	protein_coding
ENSG00000172578	-0.0538125	1.02252	-0.366182	0.717876	0.99998	-4.73931	KLHL6	protein_coding
ENSG00000102445	0.0405629	3.18357	0.36608	0.717951	0.99998	-4.82897	RUBCNL	protein_coding
ENSG00000130204	-0.0423126	5.44836	-0.366014	0.717999	0.99998	-4.97128	TOMM40	protein_coding
ENSG00000136295	-0.0698026	5.39226	-0.365924	0.718065	0.99998	-4.96772	TTYH3	protein_coding
ENSG00000184465	0.0387541	3.21366	0.365918	0.71807	0.99998	-4.83094	WDR27	protein_coding
ENSG00000163406	-0.0800766	5.25649	-0.365895	0.718087	0.99998	-4.96093	SLC15A2	protein_coding
ENSG00000100292	-0.0653547	2.70639	-0.365838	0.718129	0.99998	-4.80196	HMOX1	protein_coding
ENSG00000228065	0.069089	1.04882	0.365787	0.718166	0.99998	-4.73977	LINC01515	lncRNA
ENSG00000164050	-0.0426072	7.38243	-0.36577	0.718178	0.99998	-5.0085	PLXNB1	protein_coding
ENSG00000162415	-0.0332587	3.86003	-0.365767	0.718181	0.99998	-4.87706	ZSWIM5	protein_coding
ENSG00000184009	0.0269545	9.85514	0.365606	0.718299	0.99998	-4.99611	ACTG1	protein_coding
ENSG00000125246	0.0409641	3.84415	0.365574	0.718323	0.99998	-4.87552	CLYBL	protein_coding
ENSG00000189164	0.024967	3.81509	0.365463	0.718405	0.99998	-4.87357	ZNF527	protein_coding
ENSG00000143970	0.0396826	5.9911	0.36526	0.718554	0.99998	-4.99014	ASXL2	protein_coding
ENSG00000106537	-0.0333369	6.54376	-0.365179	0.718613	0.99998	-5.0026	TSPAN13	protein_coding
ENSG00000106633	-0.0578729	2.71812	-0.365039	0.718716	0.99998	-4.80268	GCK	protein_coding
ENSG00000172748	-0.0398011	2.55537	-0.364974	0.718764	0.99998	-4.79464	ZNF596	protein_coding
ENSG00000075413	-0.0220765	6.18907	-0.364973	0.718765	0.99998	-4.99762	MARK3	protein_coding
ENSG00000143742	0.0310131	8.09649	0.364932	0.718795	0.99998	-5.00687	SRP9	protein_coding
ENSG00000170561	0.0468845	2.10906	0.364861	0.718847	0.99998	-4.77591	IRX2	protein_coding
ENSG00000152422	-0.0466261	2.95097	-0.36484	0.718863	0.99998	-4.81576	XRCC4	protein_coding
ENSG00000117533	0.0257044	6.43568	0.364818	0.718879	0.99998	-5.00303	VAMP4	protein_coding
ENSG00000138964	0.045422	2.30583	0.364754	0.718926	0.99998	-4.78382	PARVG	protein_coding
ENSG00000100319	-0.0377993	3.53647	-0.364746	0.718932	0.99998	-4.85406	ZMAT5	protein_coding
ENSG00000228063	-0.0544571	1.45502	-0.364729	0.718944	0.99998	-4.75282	LYPLAL1-DT	lncRNA
ENSG00000174963	0.0312033	5.41274	0.364534	0.719088	0.99998	-4.96976	ZIC4	protein_coding
ENSG00000119632	-0.0411677	4.53924	-0.364459	0.719143	0.99998	-4.9233	IFI27L2	protein_coding
ENSG00000180479	-0.0346657	3.42953	-0.364435	0.719161	0.99998	-4.8464	ZNF571	protein_coding
ENSG00000047621	0.034071	5.62488	0.364428	0.719165	0.99998	-4.97819	C12orf4	protein_coding
ENSG00000130244	0.0461833	2.83668	0.364331	0.719237	0.99998	-4.8084	FAM98C	protein_coding
ENSG00000135378	-0.066573	1.07827	-0.3643	0.71926	0.99998	-4.74117	PRRG4	protein_coding
ENSG00000159110	0.0512899	2.25159	0.364283	0.719272	0.99998	-4.78147	IFNAR2	protein_coding
ENSG00000126698	-0.0298661	6.60905	-0.364067	0.719431	0.99998	-5.0054	DNAJC8	protein_coding
ENSG00000144381	-0.0184244	7.9765	-0.364051	0.719443	0.99998	-5.00752	HSPD1	protein_coding
ENSG00000134321	0.0699953	3.44604	0.363865	0.71958	0.99998	-4.84753	RSAD2	protein_coding
ENSG00000182195	-0.057146	3.66705	-0.363834	0.719602	0.99998	-4.86326	LDOC1	protein_coding
ENSG00000238217	-0.0732701	0.58878	-0.36377	0.71965	0.99998	-4.72866	LINC01877	lncRNA
ENSG00000134253	-0.0446782	2.039	-0.363576	0.719793	0.99998	-4.77368	TRIM45	protein_coding
ENSG00000077549	0.0198271	6.55755	0.363556	0.719807	0.99998	-5.00497	CAPZB	protein_coding
ENSG00000113763	-0.0607288	2.3669	-0.363503	0.719846	0.99998	-4.78741	UNC5A	protein_coding
ENSG00000166033	-0.0537929	8.11474	-0.363471	0.71987	0.99998	-5.00708	HTRA1	protein_coding
ENSG00000196396	0.0307201	4.39208	0.363462	0.719876	0.99998	-4.91326	PTPN1	protein_coding
ENSG00000116016	0.0374348	6.95053	0.363413	0.719913	0.99998	-5.0081	EPAS1	protein_coding
ENSG00000143409	0.0297431	4.8838	0.363374	0.719941	0.99998	-4.9433	MINDY1	protein_coding
ENSG00000068024	0.0350743	5.31669	0.363341	0.719966	0.99998	-4.96493	HDAC4	protein_coding
ENSG00000022556	0.169483	2.59994	0.363218	0.720056	0.99998	-4.79602	NLRP2	protein_coding
ENSG00000247516	0.0552458	2.72919	0.363164	0.720096	0.99998	-4.80287	MIR4458HG	lncRNA
ENSG00000106246	0.0500777	2.52363	0.362994	0.720221	0.99998	-4.79307	PTCD1	protein_coding
ENSG00000243978	0.0745015	1.10931	0.362922	0.720274	0.99998	-4.74207	RTL9	protein_coding
ENSG00000050820	0.0434898	5.2265	0.362833	0.72034	0.99998	-4.96117	BCAR1	protein_coding
ENSG00000178104	0.040245	9.60323	0.362805	0.72036	0.99998	-4.99851	PDE4DIP	protein_coding
ENSG00000134602	-0.0364004	2.8969	-0.362673	0.720457	0.99998	-4.81419	STK26	protein_coding
ENSG00000125247	-0.0353493	6.08338	-0.36265	0.720474	0.99998	-4.99489	TMTC4	protein_coding
ENSG00000140323	-0.0550484	5.12227	-0.362415	0.720647	0.99998	-4.95513	DISP2	protein_coding
ENSG00000120729	-0.0707847	3.30292	-0.362275	0.72075	0.99998	-4.83841	MYOT	protein_coding
ENSG00000171450	-0.0610757	3.48758	-0.362163	0.720833	0.99998	-4.85099	CDK5R2	protein_coding
ENSG00000164122	-0.100831	0.921835	-0.362039	0.720924	0.99998	-4.73708	ASB5	protein_coding
ENSG00000132963	0.027363	5.67133	0.361881	0.72104	0.99998	-4.98078	POMP	protein_coding
ENSG00000175536	0.0442458	1.1431	0.361869	0.721049	0.99998	-4.74312	LIPT2	protein_coding
ENSG00000174721	-0.0555047	0.817979	-0.361661	0.721202	0.99998	-4.7341	FGFBP3	protein_coding
ENSG00000140564	0.0386557	5.0583	0.361611	0.721239	0.99998	-4.95261	FURIN	protein_coding
ENSG00000160799	0.0383158	3.92737	0.361271	0.721489	0.99998	-4.88242	CCDC12	protein_coding
ENSG00000253106	-0.0544219	1.03253	-0.361181	0.721556	0.99998	-4.7401	gene:ENSG00000253106	lncRNA
ENSG00000182117	-0.0365746	4.14964	-0.360966	0.721714	0.99998	-4.89865	NOP10	protein_coding
ENSG00000120278	0.0325514	6.32364	0.360929	0.721741	0.99998	-5.00168	PLEKHG1	protein_coding
ENSG00000100304	-0.0406013	4.03093	-0.360766	0.721862	0.99998	-4.8898	TTLL12	protein_coding
ENSG00000153560	-0.0203984	5.82698	-0.36073	0.721888	0.99998	-4.9869	UBP1	protein_coding
ENSG00000017260	0.022579	8.25749	0.360706	0.721906	0.99998	-5.00704	ATP2C1	protein_coding
ENSG00000260196	0.0619985	1.61715	0.36069	0.721918	0.99998	-4.75844	gene:ENSG00000260196	lncRNA
ENSG00000187416	0.048771	7.61732	0.360582	0.721997	0.99998	-5.00872	LHFPL3	protein_coding
ENSG00000100612	0.0309769	5.41018	0.360544	0.722025	0.99998	-4.97056	DHRS7	protein_coding
ENSG00000104131	0.0279277	5.97095	0.360516	0.722046	0.99998	-4.99178	EIF3J	protein_coding
ENSG00000137601	-0.0282377	5.94509	-0.360496	0.722061	0.99998	-4.99084	NEK1	protein_coding
ENSG00000100280	-0.0329038	7.50139	-0.360429	0.72211	0.99998	-5.00959	AP1B1	protein_coding
ENSG00000180964	-0.0285928	6.04977	-0.360387	0.72214	0.99998	-4.99433	TCEAL8	protein_coding
ENSG00000100483	0.0439597	3.34498	0.360291	0.722211	0.99998	-4.84617	VCPKMT	protein_coding
ENSG00000008130	-0.0331001	4.63443	-0.360274	0.722224	0.99998	-4.92951	NADK	protein_coding
ENSG00000139629	0.0908511	3.69406	0.360146	0.722319	0.99998	-4.86536	GALNT6	protein_coding
ENSG00000198720	-0.0486362	3.42702	-0.359958	0.722457	0.99998	-4.84693	ANKRD13B	protein_coding
ENSG00000176842	-0.0595362	2.21456	-0.359774	0.722593	0.99998	-4.7812	IRX5	protein_coding
ENSG00000012048	0.0371462	3.67716	0.359766	0.722598	0.99998	-4.86427	BRCA1	protein_coding
ENSG00000109180	0.0293037	7.54894	0.359743	0.722615	0.99998	-5.00956	OCIAD1	protein_coding
ENSG00000198780	-0.0236756	8.19985	-0.359715	0.722636	0.99998	-5.00757	FAM169A	protein_coding
ENSG00000090273	0.0250606	6.00848	0.359502	0.722793	0.99998	-4.99331	NUDC	protein_coding
ENSG00000166482	-0.0637952	1.47261	-0.359374	0.722887	0.99998	-4.75416	MFAP4	protein_coding
ENSG00000203644	-0.0507009	0.997476	-0.35937	0.72289	0.99998	-4.73946	gene:ENSG00000203644	lncRNA
ENSG00000113811	-0.0287703	5.40749	-0.359333	0.722918	0.99998	-4.97061	SELENOK	protein_coding
ENSG00000197863	0.0390316	3.7603	0.359325	0.722924	0.99998	-4.87054	ZNF790	protein_coding
ENSG00000100034	-0.0354339	5.04513	-0.359303	0.72294	0.99998	-4.95345	PPM1F	protein_coding
ENSG00000157426	-0.0320776	4.41148	-0.359221	0.723	0.99998	-4.91545	AASDH	protein_coding
ENSG00000125611	0.0395042	2.44354	0.359156	0.723048	0.99998	-4.79041	CHCHD5	protein_coding
ENSG00000100325	-0.0329034	3.57407	-0.359122	0.723073	0.99998	-4.85747	ASCC2	protein_coding
ENSG00000197892	-0.0291863	6.46665	-0.359105	0.723085	0.99998	-5.00466	KIF13B	protein_coding
ENSG00000166681	0.0235883	7.43815	0.359104	0.723087	0.99998	-5.00984	BEX3	protein_coding
ENSG00000021574	-0.024202	6.20839	-0.359017	0.72315	0.99998	-4.99958	SPAST	protein_coding
ENSG00000140153	-0.026912	4.9214	-0.359003	0.723161	0.99998	-4.94671	WDR20	protein_coding
ENSG00000204128	0.0543681	6.21428	0.35897	0.723185	0.99998	-4.99918	C2orf72	protein_coding
ENSG00000131236	-0.0284414	7.50315	-0.358941	0.723206	0.99998	-5.00987	CAP1	protein_coding
ENSG00000091136	0.0327787	6.22146	0.358683	0.723397	0.99998	-4.99982	LAMB1	protein_coding
ENSG00000106780	0.0291785	7.87231	0.358606	0.723454	0.99998	-5.00907	MEGF9	protein_coding
ENSG00000173588	-0.0289452	3.68527	-0.358578	0.723474	0.99998	-4.86565	CEP83	protein_coding
ENSG00000170242	-0.0265055	7.00147	-0.358461	0.723561	0.99998	-5.00989	USP47	protein_coding
ENSG00000236859	-0.0434051	3.33666	-0.35844	0.723576	0.99998	-4.84097	NIFK-AS1	lncRNA
ENSG00000250312	-0.0775451	4.20359	-0.358384	0.723617	0.99998	-4.90224	ZNF718	protein_coding
ENSG00000088970	0.0288347	5.34274	0.358341	0.723649	0.99998	-4.96807	KIZ	protein_coding
ENSG00000140332	0.0376439	4.78369	0.358305	0.723675	0.99998	-4.93786	TLE3	protein_coding
ENSG00000083838	-0.0651693	2.46136	-0.358171	0.723774	0.99998	-4.79159	ZNF446	protein_coding
ENSG00000148484	-0.0278074	5.66466	-0.357932	0.723951	0.99998	-4.98156	RSU1	protein_coding
ENSG00000177932	0.0343023	4.79827	0.357925	0.723955	0.99998	-4.93923	ZNF354C	protein_coding
ENSG00000100749	0.0394086	4.45756	0.357902	0.723973	0.99998	-4.91872	VRK1	protein_coding
ENSG00000160049	0.0236782	5.88768	0.357885	0.723985	0.99998	-4.98944	DFFA	protein_coding
ENSG00000170145	0.0249377	6.23742	0.357874	0.723993	0.99998	-5.00014	SIK2	protein_coding
ENSG00000115207	-0.0274531	4.70044	-0.357813	0.724038	0.99998	-4.93398	GTF3C2	protein_coding
ENSG00000196576	-0.0511226	5.72834	-0.357798	0.724049	0.99998	-4.98339	PLXNB2	protein_coding
ENSG00000159423	-0.0726299	6.48582	-0.357752	0.724083	0.99998	-5.00401	ALDH4A1	protein_coding
ENSG00000090316	-0.0305551	5.76287	-0.357745	0.724088	0.99998	-4.98531	MAEA	protein_coding
ENSG00000141179	-0.0384359	3.39623	-0.357713	0.724112	0.99998	-4.84513	PCTP	protein_coding
ENSG00000198105	0.0239344	6.01266	0.357632	0.724172	0.99998	-4.99389	ZNF248	protein_coding
ENSG00000010292	0.0265255	4.59377	0.357615	0.724184	0.99998	-4.92731	NCAPD2	protein_coding
ENSG00000163322	0.0569646	2.30532	0.357569	0.724218	0.99998	-4.78458	ABRAXAS1	protein_coding
ENSG00000148482	0.0839084	5.29123	0.357541	0.724239	0.99998	-4.96228	SLC39A12	protein_coding
ENSG00000182134	-0.0264721	4.39202	-0.357374	0.724362	0.99998	-4.91515	TDRKH	protein_coding
ENSG00000159445	-0.0355918	4.0745	-0.357344	0.724384	0.99998	-4.8938	THEM4	protein_coding
ENSG00000151338	-0.0383785	4.51686	-0.357288	0.724426	0.99998	-4.92238	MIPOL1	protein_coding
ENSG00000025800	0.0218142	7.13066	0.357264	0.724443	0.99998	-5.01052	KPNA6	protein_coding
ENSG00000116574	0.0599731	7.4033	0.357092	0.72457	0.99998	-5.01052	RHOU	protein_coding
ENSG00000188021	0.0334823	6.31557	0.357077	0.724581	0.99998	-5.00206	UBQLN2	protein_coding
ENSG00000108439	-0.0286338	5.13415	-0.357071	0.724586	0.99998	-4.95826	PNPO	protein_coding
ENSG00000100219	0.0374564	5.53887	0.35702	0.724623	0.99998	-4.9766	XBP1	protein_coding
ENSG00000072858	-0.0396005	4.99405	-0.356969	0.724661	0.99998	-4.95105	SIDT1	protein_coding
ENSG00000025434	0.0478975	2.80215	0.356939	0.724683	0.99998	-4.80753	NR1H3	protein_coding
ENSG00000198363	0.046467	7.88213	0.356905	0.724708	0.99998	-5.00933	ASPH	protein_coding
ENSG00000174059	-0.0791968	3.31909	-0.356902	0.72471	0.99998	-4.84275	CD34	protein_coding
ENSG00000075975	-0.0188174	5.85293	-0.356899	0.724712	0.99998	-4.98865	MKRN2	protein_coding
ENSG00000071205	-0.04156	5.33391	-0.35689	0.724719	0.99998	-4.96774	ARHGAP10	protein_coding
ENSG00000074706	0.0417303	8.12038	0.356734	0.724834	0.99998	-5.00834	IPCEF1	protein_coding
ENSG00000112175	0.0757617	1.36658	0.356708	0.724854	0.99998	-4.75262	BMP5	protein_coding
ENSG00000106536	0.0635178	1.74725	0.356665	0.724885	0.99998	-4.76329	POU6F2	protein_coding
ENSG00000148337	0.0337564	5.25447	0.356609	0.724926	0.99998	-4.96372	CIZ1	protein_coding
ENSG00000070444	0.0487445	3.50726	0.356503	0.725005	0.99998	-4.85291	MNT	protein_coding
ENSG00000116747	0.0456105	7.37495	0.356451	0.725043	0.99998	-5.01046	RO60	protein_coding
ENSG00000108510	-0.0266507	7.53213	-0.356433	0.725056	0.99998	-5.01038	MED13	protein_coding
ENSG00000162946	-0.0456972	3.5835	-0.35643	0.725058	0.99998	-4.85867	DISC1	protein_coding
ENSG00000166159	-0.0441939	6.54727	-0.356381	0.725095	0.99998	-5.00644	LRTM2	protein_coding
ENSG00000124171	0.0386273	2.83443	0.356187	0.725237	0.99998	-4.80951	PARD6B	protein_coding
ENSG00000064666	-0.0676651	1.96187	-0.356067	0.725326	0.99998	-4.77184	CNN2	protein_coding
ENSG00000138101	-0.0325599	4.71015	-0.356018	0.725362	0.99998	-4.9352	DTNB	protein_coding
ENSG00000113407	0.0294612	6.50113	0.35597	0.725398	0.99998	-5.00551	TARS1	protein_coding
ENSG00000156475	-0.0188453	7.64868	-0.355882	0.725463	0.99998	-5.01026	PPP2R2B	protein_coding
ENSG00000167118	-0.0311749	5.05094	-0.355776	0.725541	0.99998	-4.95468	URM1	protein_coding
ENSG00000087087	-0.033081	5.03751	-0.355757	0.725555	0.99998	-4.95396	SRRT	protein_coding
ENSG00000135547	0.0551855	2.61409	0.355658	0.725628	0.99998	-4.79821	HEY2	protein_coding
ENSG00000214756	-0.0556359	1.18699	-0.355627	0.725651	0.99998	-4.74531	CSKMT	protein_coding
ENSG00000289507	0.0520562	0.676826	0.355304	0.725889	0.99998	-4.73069	gene:ENSG00000289507	lncRNA
ENSG00000154518	-0.0262002	7.21252	-0.355303	0.72589	0.99998	-5.01052	ATP5MC3	protein_coding
ENSG00000083828	-0.0445523	2.64036	-0.355262	0.72592	0.99998	-4.80026	ZNF586	protein_coding
ENSG00000018236	0.0259902	9.99578	0.35517	0.725988	0.99998	-4.99744	CNTN1	protein_coding
ENSG00000197142	0.0924764	3.5606	0.355117	0.726028	0.99998	-4.85651	ACSL5	protein_coding
ENSG00000186432	0.0193511	7.32386	0.354984	0.726126	0.99998	-5.01107	KPNA4	protein_coding
ENSG00000018189	0.0264499	9.07724	0.354914	0.726177	0.99998	-5.00371	RUFY3	protein_coding
ENSG00000109944	-0.0515875	3.55136	-0.354897	0.72619	0.99998	-4.85677	JHY	protein_coding
ENSG00000107779	0.0416684	5.93582	0.354888	0.726196	0.99998	-4.9915	BMPR1A	protein_coding
ENSG00000111224	0.035472	3.47948	0.354749	0.726299	0.99998	-4.8509	PARP11	protein_coding
ENSG00000166200	0.0296111	7.12408	0.354734	0.72631	0.99998	-5.01098	COPS2	protein_coding
ENSG00000137074	0.0217341	4.81242	0.354654	0.726369	0.99998	-4.94118	APTX	protein_coding
ENSG00000121361	0.0342846	3.33381	0.354562	0.726437	0.99998	-4.84075	KCNJ8	protein_coding
ENSG00000260788	-0.062319	3.55826	-0.354551	0.726445	0.99998	-4.85745	gene:ENSG00000260788	lncRNA
ENSG00000140968	0.108279	2.80869	0.354548	0.726447	0.99998	-4.81265	IRF8	protein_coding
ENSG00000103319	0.0313243	4.55832	0.354517	0.726471	0.99998	-4.92484	EEF2K	protein_coding
ENSG00000112561	0.0446496	3.65027	0.35451	0.726475	0.99998	-4.86322	TFEB	protein_coding
ENSG00000079482	0.0338436	6.37819	0.354506	0.726479	0.99998	-5.00351	OPHN1	protein_coding
ENSG00000136238	0.0217336	7.72699	0.354462	0.726511	0.99998	-5.0104	RAC1	protein_coding
ENSG00000166352	0.0307358	4.73114	0.354414	0.726546	0.99998	-4.93656	IFTAP	protein_coding
ENSG00000105612	-0.0371838	4.0166	-0.354406	0.726552	0.99998	-4.89001	DNASE2	protein_coding
ENSG00000089248	-0.031498	5.62775	-0.35436	0.726586	0.99998	-4.98078	ERP29	protein_coding
ENSG00000131437	0.0362957	8.42542	0.35432	0.726616	0.99998	-5.00763	KIF3A	protein_coding
ENSG00000134815	-0.0387298	2.71077	-0.354198	0.726706	0.99998	-4.80355	DHX34	protein_coding
ENSG00000172456	0.0433354	4.47884	0.354089	0.726787	0.99998	-4.92024	FGGY	protein_coding
ENSG00000140577	-0.0245789	4.66453	-0.354004	0.726849	0.99998	-4.93229	CRTC3	protein_coding
ENSG00000163961	0.0266996	5.43853	0.353912	0.726917	0.99998	-4.97321	RNF168	protein_coding
ENSG00000108187	-0.0467354	3.1725	-0.353906	0.726921	0.99998	-4.83089	PBLD	protein_coding
ENSG00000185515	0.0254625	4.31941	0.353868	0.72695	0.99998	-4.91078	BRCC3	protein_coding
ENSG00000173517	0.0367855	7.19486	0.353848	0.726965	0.99998	-5.01119	PEAK1	protein_coding
ENSG00000136156	0.0228907	9.54484	0.353711	0.727065	0.99998	-5.00087	ITM2B	protein_coding
ENSG00000068489	0.04124	1.73242	0.353608	0.727142	0.99998	-4.76313	PRR11	protein_coding
ENSG00000112851	-0.0461246	8.29346	-0.353574	0.727167	0.99998	-5.00852	ERBIN	protein_coding
ENSG00000130224	-0.0354047	5.09856	-0.353563	0.727175	0.99998	-4.95717	LRCH2	protein_coding
ENSG00000104973	0.0353072	4.23698	0.353544	0.727189	0.99998	-4.90475	MED25	protein_coding
ENSG00000136869	-0.0782195	6.16204	-0.35353	0.727199	0.99998	-4.99675	TLR4	protein_coding
ENSG00000119121	0.0464848	2.98646	0.353474	0.727241	0.99998	-4.81855	TRPM6	protein_coding
ENSG00000158169	0.0457749	1.4722	0.353464	0.727248	0.99998	-4.75424	FANCC	protein_coding
ENSG00000169918	0.0360584	5.87897	0.353388	0.727305	0.99998	-4.98927	OTUD7A	protein_coding
ENSG00000187688	-0.0963391	3.22451	-0.353279	0.727385	0.99998	-4.83554	TRPV2	protein_coding
ENSG00000229980	-0.0517971	1.2143	-0.353259	0.7274	0.99998	-4.74643	TOB1-AS1	lncRNA
ENSG00000099377	0.067746	1.38614	0.353141	0.727486	0.99998	-4.75145	HSD3B7	protein_coding
ENSG00000148826	0.0444747	4.37694	0.352927	0.727645	0.99998	-4.91432	NKX6-2	protein_coding
ENSG00000070081	-0.0249123	5.316	-0.352854	0.727699	0.99998	-4.96825	NUCB2	protein_coding
ENSG00000168298	0.0374974	6.56605	0.35281	0.727731	0.99998	-5.00748	H1-4	protein_coding
ENSG00000280571	-0.0579812	1.31548	-0.35276	0.727768	0.99998	-4.74972	gene:ENSG00000280571	protein_coding
ENSG00000137463	-0.0483928	1.43135	-0.352745	0.727779	0.99998	-4.75359	MGARP	protein_coding
ENSG00000163629	-0.0498383	6.83065	-0.352641	0.727856	0.99998	-5.00972	PTPN13	protein_coding
ENSG00000152078	0.0314904	5.55188	0.352587	0.727896	0.99998	-4.9775	TLCD4	protein_coding
ENSG00000133895	-0.0345503	3.92753	-0.352499	0.727961	0.99998	-4.88419	MEN1	protein_coding
ENSG00000150510	0.0341745	4.14033	0.352492	0.727967	0.99998	-4.89848	FAM124A	protein_coding
ENSG00000129521	-0.0335116	5.80894	-0.352387	0.728044	0.99998	-4.98784	EGLN3	protein_coding
ENSG00000079459	0.0288264	6.6998	0.352349	0.728072	0.99998	-5.00905	FDFT1	protein_coding
ENSG00000130988	-0.0483578	3.99212	-0.352273	0.728128	0.99998	-4.88846	RGN	protein_coding
ENSG00000184232	-0.0593648	2.2693	-0.352167	0.728206	0.99998	-4.78426	OAF	protein_coding
ENSG00000171681	0.0306629	6.59009	0.352095	0.72826	0.99998	-5.00743	ATF7IP	protein_coding
ENSG00000074935	-0.0338601	3.75665	-0.352062	0.728284	0.99998	-4.8711	TUBE1	protein_coding
ENSG00000165478	0.0544162	7.63525	0.352054	0.72829	0.99998	-5.01106	HEPACAM	protein_coding
ENSG00000174485	0.0274355	6.99166	0.35205	0.728293	0.99998	-5.01122	DENND4A	protein_coding
ENSG00000166886	0.0558352	2.98369	0.35201	0.728322	0.99998	-4.81859	NAB2	protein_coding
ENSG00000177042	0.0621921	2.44861	0.351729	0.72853	0.99998	-4.79124	TMEM80	protein_coding
ENSG00000187837	0.0534688	5.82814	0.351698	0.728553	0.99998	-4.98827	H1-2	protein_coding
ENSG00000161082	-0.051639	5.42713	-0.35167	0.728574	0.99998	-4.97326	CELF5	protein_coding
ENSG00000104142	-0.0281873	5.84444	-0.351625	0.728607	0.99998	-4.98959	VPS18	protein_coding
ENSG00000162086	0.0270229	4.31265	0.351624	0.728608	0.99998	-4.91054	ZNF75A	protein_coding
ENSG00000178913	0.0269801	6.8309	0.351617	0.728613	0.99998	-5.0103	TAF7	protein_coding
ENSG00000187608	0.0468672	4.67134	0.351577	0.728643	0.99998	-4.93349	ISG15	protein_coding
ENSG00000241935	0.0652019	2.51642	0.351434	0.728748	0.99998	-4.79428	HOGA1	protein_coding
ENSG00000005379	-0.0501243	6.7498	-0.351378	0.72879	0.99998	-5.00965	TSPOAP1	protein_coding
ENSG00000116138	0.0188232	6.03588	0.351305	0.728844	0.99998	-4.99603	DNAJC16	protein_coding
ENSG00000062194	0.0233211	7.27727	0.351275	0.728866	0.99998	-5.0119	GPBP1	protein_coding
ENSG00000104381	0.0239461	7.43993	0.351273	0.728868	0.99998	-5.01159	GDAP1	protein_coding
ENSG00000108312	-0.0218092	6.14452	-0.351194	0.728926	0.99998	-4.9994	UBTF	protein_coding
ENSG00000168481	0.0275655	6.77645	0.351182	0.728934	0.99998	-5.00993	LGI3	protein_coding
ENSG00000227627	-0.0463612	0.869903	-0.351172	0.728942	0.99998	-4.73671	gene:ENSG00000227627	lncRNA
ENSG00000165714	-0.0254849	5.16899	-0.350855	0.729176	0.99998	-4.96124	BORCS5	protein_coding
ENSG00000187556	-0.0486317	1.01623	-0.350786	0.729227	0.99998	-4.74098	NANOS3	protein_coding
ENSG00000198838	-0.056692	6.90918	-0.350685	0.729302	0.99998	-5.01108	RYR3	protein_coding
ENSG00000197375	0.0355664	3.54726	0.350661	0.72932	0.99998	-4.85635	SLC22A5	protein_coding
ENSG00000168569	-0.0324854	3.21956	-0.350424	0.729495	0.99998	-4.83478	TMEM223	protein_coding
ENSG00000006652	-0.0382819	3.37463	-0.35036	0.729542	0.99998	-4.84474	IFRD1	protein_coding
ENSG00000182108	-0.0326652	5.34725	-0.350339	0.729558	0.99998	-4.97024	DEXI	protein_coding
ENSG00000189367	-0.0456959	1.67985	-0.350034	0.729783	0.99998	-4.76212	KIAA0408	protein_coding
ENSG00000136068	0.0482209	6.55194	0.349953	0.729843	0.99998	-5.00765	FLNB	protein_coding
ENSG00000109572	-0.0205783	8.41545	-0.349894	0.729887	0.99998	-5.00873	CLCN3	protein_coding
ENSG00000101412	0.0520525	1.9705	0.349881	0.729897	0.99998	-4.77229	E2F1	protein_coding
ENSG00000245105	-0.0547535	1.81347	-0.349848	0.729921	0.99998	-4.76687	A2M-AS1	lncRNA
ENSG00000061676	-0.0234037	9.23207	-0.349689	0.730039	0.99998	-5.00381	NCKAP1	protein_coding
ENSG00000168646	-0.0659364	4.09199	-0.349624	0.730087	0.99998	-4.89653	AXIN2	protein_coding
ENSG00000164086	0.0401309	3.4607	0.349613	0.730095	0.99998	-4.85033	DUSP7	protein_coding
ENSG00000115128	0.0370107	4.61011	0.349586	0.730115	0.99998	-4.92983	SF3B6	protein_coding
ENSG00000121769	-0.0482324	5.30854	-0.349421	0.730237	0.99998	-4.96804	FABP3	protein_coding
ENSG00000137802	-0.0311463	4.81293	-0.349358	0.730283	0.99998	-4.94195	MAPKBP1	protein_coding
ENSG00000185885	0.0671928	3.68079	0.349357	0.730284	0.99998	-4.86592	IFITM1	protein_coding
ENSG00000205476	-0.0336066	5.2303	-0.349315	0.730315	0.99998	-4.96472	CCDC85C	protein_coding
ENSG00000137575	0.0244351	7.1249	0.349174	0.73042	0.99998	-5.01228	SDCBP	protein_coding
ENSG00000153922	-0.0359942	5.13283	-0.349141	0.730444	0.99998	-4.95943	CHD1	protein_coding
ENSG00000147874	0.0408675	5.04195	0.349062	0.730502	0.99998	-4.95449	HAUS6	protein_coding
ENSG00000144028	0.0212765	7.06483	0.349042	0.730517	0.99998	-5.0121	SNRNP200	protein_coding
ENSG00000169710	-0.04717	8.01117	-0.349035	0.730522	0.99998	-5.01062	FASN	protein_coding
ENSG00000121749	0.0286163	5.9121	0.349004	0.730546	0.99998	-4.99218	TBC1D15	protein_coding
ENSG00000245556	0.0469449	2.51483	0.34898	0.730563	0.99998	-4.79459	SCAMP1-AS1	lncRNA
ENSG00000172331	-0.0281322	4.77228	-0.348609	0.730838	0.99998	-4.94052	BPGM	protein_coding
ENSG00000111885	-0.034871	3.94108	-0.348596	0.730847	0.99998	-4.88541	MAN1A1	protein_coding
ENSG00000136828	0.0290941	5.53732	0.34859	0.730851	0.99998	-4.97789	RALGPS1	protein_coding
ENSG00000180228	0.0271734	5.66144	0.348577	0.730862	0.99998	-4.98325	PRKRA	protein_coding
ENSG00000132478	-0.0289399	3.62477	-0.348525	0.7309	0.99998	-4.86292	UNK	protein_coding
ENSG00000197019	0.0986226	1.9934	0.348468	0.730942	0.99998	-4.77372	SERTAD1	protein_coding
ENSG00000167771	0.0623935	1.30551	0.348445	0.730959	0.99998	-4.74941	RCOR2	protein_coding
ENSG00000132024	0.0364067	4.2075	0.348151	0.731177	0.99998	-4.90361	CC2D1A	protein_coding
ENSG00000157911	-0.0283386	4.70396	-0.348151	0.731177	0.99998	-4.93611	PEX10	protein_coding
ENSG00000185122	-0.0361967	4.96369	-0.348017	0.731276	0.99998	-4.95109	HSF1	protein_coding
ENSG00000176406	-0.022681	8.02132	-0.347925	0.731344	0.99998	-5.01089	RIMS2	protein_coding
ENSG00000130590	-0.0505931	1.84232	-0.347892	0.731369	0.99998	-4.76817	SAMD10	protein_coding
ENSG00000113558	0.0228848	8.81372	0.347878	0.731378	0.99998	-5.00696	SKP1	protein_coding
ENSG00000287578	0.0653477	2.00204	0.347872	0.731383	0.99998	-4.77381	gene:ENSG00000287578	lncRNA
ENSG00000184515	-0.0426916	4.77743	-0.347863	0.73139	0.99998	-4.94093	BEX5	protein_coding
ENSG00000079337	-0.041589	5.22783	-0.347713	0.731501	0.99998	-4.96482	RAPGEF3	protein_coding
ENSG00000215067	0.0401364	2.49549	0.347671	0.731532	0.99998	-4.79434	ALOX12-AS1	lncRNA
ENSG00000085274	0.0277238	4.86914	0.347463	0.731686	0.99998	-4.9456	MYNN	protein_coding
ENSG00000274253	0.0470737	3.70233	0.347302	0.731805	0.99998	-4.86859	gene:ENSG00000274253	lncRNA
ENSG00000108395	-0.0320396	8.63686	-0.346973	0.732048	0.99998	-5.00784	TRIM37	protein_coding
ENSG00000271913	-0.0328115	2.81689	-0.346964	0.732055	0.99998	-4.81019	TAGAP-AS1	lncRNA
ENSG00000153291	-0.0379077	6.44189	-0.346856	0.732135	0.99998	-5.00558	SLC25A27	protein_coding
ENSG00000139173	0.0357507	3.17539	0.346812	0.732168	0.99998	-4.83147	TMEM117	protein_coding
ENSG00000101150	0.0225859	5.54587	0.346768	0.7322	0.99998	-4.97889	TPD52L2	protein_coding
ENSG00000141956	-0.0344805	3.35336	-0.346752	0.732212	0.99998	-4.84379	PRDM15	protein_coding
ENSG00000188636	-0.0295477	6.68432	-0.346731	0.732228	0.99998	-5.0102	RTL6	protein_coding
ENSG00000181222	0.0421684	6.95285	0.346592	0.732331	0.99998	-5.01183	POLR2A	protein_coding
ENSG00000076924	0.0261504	4.60985	0.346309	0.73254	0.99998	-4.93036	XAB2	protein_coding
ENSG00000070476	-0.0270953	4.21	-0.34626	0.732577	0.99998	-4.90463	ZXDC	protein_coding
ENSG00000168758	-0.0388433	4.75116	-0.346127	0.732675	0.99998	-4.93903	SEMA4C	protein_coding
ENSG00000100626	-0.0521358	4.58102	-0.346118	0.732682	0.99998	-4.92885	GALNT16	protein_coding
ENSG00000230590	-0.0488745	5.68247	-0.346067	0.732719	0.99998	-4.98224	FTX	lncRNA
ENSG00000170584	0.0324492	4.3133	0.345908	0.732838	0.99998	-4.91137	NUDCD2	protein_coding
ENSG00000103356	0.0268603	5.34298	0.34589	0.732851	0.99998	-4.97067	EARS2	protein_coding
ENSG00000139637	-0.047119	2.30403	-0.345878	0.73286	0.99998	-4.78782	MYG1	protein_coding
ENSG00000124333	-0.0315084	5.86791	-0.345792	0.732923	0.99998	-4.99165	VAMP7	protein_coding
ENSG00000172339	-0.03254	3.46322	-0.345791	0.732924	0.99998	-4.8523	ALG14	protein_coding
ENSG00000131127	0.0361543	4.84528	0.345777	0.732934	0.99998	-4.94371	ZNF141	protein_coding
ENSG00000284634	0.13263	2.48453	0.34572	0.732977	0.99998	-4.7934	gene:ENSG00000284634	lncRNA
ENSG00000163584	-0.0383608	2.62805	-0.345707	0.732986	0.99998	-4.80059	RPL22L1	protein_coding
ENSG00000165724	-0.0369732	3.33702	-0.345663	0.733019	0.99998	-4.84379	ZMYND19	protein_coding
ENSG00000005812	0.0230613	6.76105	0.345458	0.733171	0.99998	-5.0111	FBXL3	protein_coding
ENSG00000099203	-0.0450662	3.17449	-0.345426	0.733194	0.99998	-4.83199	TMED1	protein_coding
ENSG00000235863	-0.0517166	2.56023	-0.345364	0.733241	0.99998	-4.79815	B3GALT4	protein_coding
ENSG00000065559	0.0339628	8.03581	0.345292	0.733294	0.99998	-5.01114	MAP2K4	protein_coding
ENSG00000131100	0.0350251	8.17068	0.345166	0.733387	0.99998	-5.01058	ATP6V1E1	protein_coding
ENSG00000113391	-0.020201	5.88475	-0.345083	0.733449	0.99998	-4.99215	FAM172A	protein_coding
ENSG00000143067	-0.039474	3.20776	-0.345035	0.733484	0.99998	-4.83421	ZNF697	protein_coding
ENSG00000160959	0.0365228	4.25825	0.344974	0.733529	0.99998	-4.90792	LRRC14	protein_coding
ENSG00000106305	0.0289341	3.73963	0.344941	0.733554	0.99998	-4.87204	AIMP2	protein_coding
ENSG00000156313	-0.0416068	3.35942	-0.344776	0.733676	0.99998	-4.84464	RPGR	protein_coding
ENSG00000084754	0.0361597	7.0031	0.344416	0.733943	0.99998	-5.01264	HADHA	protein_coding
ENSG00000108679	-0.0337203	6.10136	-0.344345	0.733995	0.99998	-4.99946	LGALS3BP	protein_coding
ENSG00000110092	0.0567342	5.47995	0.344215	0.734092	0.99998	-4.97666	CCND1	protein_coding
ENSG00000145912	-0.0385961	4.8709	-0.343976	0.734269	0.99998	-4.94716	NHP2	protein_coding
ENSG00000152409	0.0229293	6.62519	0.343711	0.734465	0.99998	-5.00999	JMY	protein_coding
ENSG00000064309	-0.0308748	3.27043	-0.343664	0.7345	0.99998	-4.83854	CDON	protein_coding
ENSG00000177706	0.0453746	5.50212	0.343543	0.73459	0.99998	-4.97769	FAM20C	protein_coding
ENSG00000100427	0.0785145	7.35431	0.343441	0.734665	0.99998	-5.01289	MLC1	protein_coding
ENSG00000111897	0.0176527	10.3682	0.343385	0.734707	0.99998	-4.99721	SERINC1	protein_coding
ENSG00000160191	0.0329423	4.21986	0.343289	0.734779	0.99998	-4.9055	PDE9A	protein_coding
ENSG00000172113	-0.0344195	3.80502	-0.343054	0.734953	0.99998	-4.87715	NME6	protein_coding
ENSG00000102144	-0.0246638	9.2171	-0.342996	0.734995	0.99998	-5.00529	PGK1	protein_coding
ENSG00000141084	-0.0392814	3.32645	-0.342929	0.735045	0.99998	-4.84258	RANBP10	protein_coding
ENSG00000233452	-0.0407315	4.19898	-0.342894	0.735071	0.99998	-4.90474	STXBP5-AS1	lncRNA
ENSG00000230461	-0.039973	3.40508	-0.342891	0.735073	0.99998	-4.84937	PROX1-AS1	lncRNA
ENSG00000100503	-0.0261558	7.07696	-0.342826	0.735122	0.99998	-5.0133	NIN	protein_coding
ENSG00000184220	0.0257529	4.63399	0.34266	0.735244	0.99998	-4.933	CMSS1	protein_coding
ENSG00000005020	-0.0346166	4.91949	-0.342549	0.735327	0.99998	-4.95016	SKAP2	protein_coding
ENSG00000180481	-0.0720219	1.64187	-0.342499	0.735364	0.99998	-4.76154	GLIPR1L2	protein_coding
ENSG00000005889	-0.0618626	6.41877	-0.342474	0.735382	0.99998	-5.00742	ZFX	protein_coding
ENSG00000119401	-0.0296104	4.96277	-0.342473	0.735383	0.99998	-4.95255	TRIM32	protein_coding
ENSG00000074855	0.0420352	4.13894	0.342463	0.735391	0.99998	-4.89985	ANO8	protein_coding
ENSG00000101608	0.0469856	5.01443	0.342357	0.735469	0.99998	-4.95446	MYL12A	protein_coding
ENSG00000133134	-0.0328583	6.42414	-0.342278	0.735528	0.99998	-5.00625	BEX2	protein_coding
ENSG00000112531	-0.0492392	10.0462	-0.342275	0.735531	0.99998	-4.99981	QKI	protein_coding
ENSG00000188227	-0.0286725	4.11434	-0.342253	0.735547	0.99998	-4.89876	ZNF793	protein_coding
ENSG00000164548	0.022384	4.7936	0.342194	0.73559	0.99998	-4.94228	TRA2A	protein_coding
ENSG00000149972	0.0365702	6.82175	0.342192	0.735592	0.99998	-5.00917	CNTN5	protein_coding
ENSG00000197603	-0.023485	6.66329	-0.342188	0.735595	0.99998	-5.01078	CPLANE1	protein_coding
ENSG00000214087	0.0327138	3.96574	0.342156	0.735618	0.99998	-4.88898	ARL16	protein_coding
ENSG00000157429	0.0479423	1.49361	0.342097	0.735662	0.99998	-4.75619	ZNF19	protein_coding
ENSG00000114480	0.0296407	4.62428	0.342034	0.735709	0.99998	-4.93242	GBE1	protein_coding
ENSG00000121871	-0.0457149	5.07215	-0.341984	0.735746	0.99998	-4.95836	SLITRK3	protein_coding
ENSG00000111237	-0.0280527	5.52093	-0.341898	0.73581	0.99998	-4.97918	VPS29	protein_coding
ENSG00000139636	-0.0329269	3.45214	-0.341864	0.735835	0.99998	-4.85191	LMBR1L	protein_coding
ENSG00000101003	0.0521818	1.67812	0.341522	0.736089	0.99998	-4.76259	GINS1	protein_coding
ENSG00000165028	0.0361477	2.84314	0.3415	0.736105	0.99998	-4.81207	NIPSNAP3B	protein_coding
ENSG00000269821	0.0624473	5.27368	0.341424	0.736162	0.99998	-4.96269	KCNQ1OT1	lncRNA
ENSG00000242498	0.0300404	4.95683	0.341393	0.736184	0.99998	-4.9515	ARPIN	protein_coding
ENSG00000173163	0.0342651	3.88088	0.341165	0.736354	0.99998	-4.8832	COMMD1	protein_coding
ENSG00000186660	-0.023751	6.60195	-0.341148	0.736366	0.99998	-5.01053	ZFP91	protein_coding
ENSG00000168356	0.0500906	1.0465	0.341039	0.736447	0.99998	-4.74227	SCN11A	protein_coding
ENSG00000088367	-0.0441225	7.45245	-0.340882	0.736564	0.99998	-5.01375	EPB41L1	protein_coding
ENSG00000183549	0.0652061	3.28502	0.340854	0.736584	0.99998	-4.83957	ACSM5	protein_coding
ENSG00000127364	0.0631074	1.95168	0.340791	0.736631	0.99998	-4.77283	TAS2R4	protein_coding
ENSG00000171729	-0.0653926	1.37477	-0.340786	0.736635	0.99998	-4.75279	TMEM51	protein_coding
ENSG00000173409	-0.023644	4.39117	-0.34067	0.736721	0.99998	-4.91827	ARV1	protein_coding
ENSG00000225206	-0.0519422	2.96303	-0.340665	0.736724	0.99998	-4.81987	MIR137HG	lncRNA
ENSG00000085117	-0.0475884	4.74515	-0.340625	0.736754	0.99998	-4.93984	CD82	protein_coding
ENSG00000164076	-0.0361782	7.86487	-0.340606	0.736769	0.99998	-5.0129	CAMKV	protein_coding
ENSG00000250107	-0.0552792	1.25237	-0.340512	0.736838	0.99998	-4.74917	CACNA1G-AS1	lncRNA
ENSG00000198440	-0.0240812	4.5713	-0.340423	0.736904	0.99998	-4.92965	ZNF583	protein_coding
ENSG00000175352	-0.0316861	8.37405	-0.340366	0.736947	0.99998	-5.01085	NRIP3	protein_coding
ENSG00000158113	-0.0442236	1.87171	-0.340331	0.736972	0.99998	-4.77008	LRRC43	protein_coding
ENSG00000106538	-0.0565527	3.10024	-0.340312	0.736986	0.99998	-4.82905	RARRES2	protein_coding
ENSG00000109501	0.0439046	5.96387	0.340283	0.737008	0.99998	-4.9947	WFS1	protein_coding
ENSG00000091542	-0.0206196	7.04547	-0.340198	0.737071	0.99998	-5.01395	ALKBH5	protein_coding
ENSG00000112640	-0.0329183	6.76263	-0.34015	0.737107	0.99998	-5.01222	PPP2R5D	protein_coding
ENSG00000214013	-0.0311311	3.57066	-0.340109	0.737137	0.99998	-4.86029	GANC	protein_coding
ENSG00000168000	-0.0369376	4.49206	-0.34009	0.737151	0.99998	-4.92513	BSCL2	protein_coding
ENSG00000048649	0.0249138	7.31371	0.34002	0.737204	0.99998	-5.01426	RSF1	protein_coding
ENSG00000104419	0.054978	8.1735	0.339822	0.737351	0.99998	-5.01206	NDRG1	protein_coding
ENSG00000151239	0.0379746	6.47417	0.339785	0.737378	0.99998	-5.00859	TWF1	protein_coding
ENSG00000118402	0.0341464	6.35033	0.339748	0.737405	0.99998	-5.00534	ELOVL4	protein_coding
ENSG00000125968	-0.0837509	3.94225	-0.33973	0.737419	0.99998	-4.88743	ID1	protein_coding
ENSG00000256925	-0.0523264	2.97039	-0.339725	0.737422	0.99998	-4.82014	ADGRA1-AS1	lncRNA
ENSG00000186187	-0.0398228	3.78494	-0.339669	0.737464	0.99998	-4.87616	ZNRF1	protein_coding
ENSG00000120594	0.025089	8.15743	0.339648	0.737479	0.99998	-5.01211	PLXDC2	protein_coding
ENSG00000116062	-0.0290367	5.46846	-0.339599	0.737516	0.99998	-4.97757	MSH6	protein_coding
ENSG00000184599	-0.0789265	1.78459	-0.339561	0.737545	0.99998	-4.76858	TAFA3	protein_coding
ENSG00000145908	-0.0409379	2.28873	-0.339435	0.737638	0.99998	-4.7866	ZNF300	protein_coding
ENSG00000198551	-0.0358523	4.62908	-0.339424	0.737646	0.99998	-4.93337	ZNF627	protein_coding
ENSG00000182810	-0.0363416	3.15696	-0.33937	0.737686	0.99998	-4.83266	DDX28	protein_coding
ENSG00000124688	0.0351009	3.80655	0.339356	0.737696	0.99998	-4.87828	MAD2L1BP	protein_coding
ENSG00000130734	-0.0446991	3.78527	-0.33922	0.737797	0.99998	-4.87649	ATG4D	protein_coding
ENSG00000103018	0.020657	6.13567	0.338949	0.737999	0.99998	-5.00158	CYB5B	protein_coding
ENSG00000226686	0.158572	1.27373	0.338718	0.73817	0.99998	-4.74902	LINC01535	lncRNA
ENSG00000116212	0.0373982	2.64854	0.338715	0.738172	0.99998	-4.80219	LRRC42	protein_coding
ENSG00000165475	0.0503869	5.51802	0.338494	0.738337	0.99998	-4.97899	CRYL1	protein_coding
ENSG00000013561	0.02965	7.13849	0.33847	0.738354	0.99998	-5.01372	RNF14	protein_coding
ENSG00000091656	-0.0470949	6.36694	-0.338433	0.738382	0.99998	-5.00628	ZFHX4	protein_coding
ENSG00000144118	-0.0346479	6.45178	-0.33835	0.738443	0.99998	-5.00725	RALB	protein_coding
ENSG00000168487	-0.0492868	2.41516	-0.338291	0.738487	0.99998	-4.79215	BMP1	protein_coding
ENSG00000247134	0.0465015	1.4842	0.338157	0.738587	0.99998	-4.75627	gene:ENSG00000247134	lncRNA
ENSG00000005302	0.0229709	4.37442	0.338127	0.738609	0.99998	-4.91728	MSL3	protein_coding
ENSG00000122376	-0.031039	4.46644	-0.338081	0.738643	0.99998	-4.92301	SHLD2	protein_coding
ENSG00000188554	-0.0192749	7.88806	-0.337982	0.738717	0.99998	-5.01348	NBR1	protein_coding
ENSG00000145782	0.0249739	5.93158	0.3379	0.738777	0.99998	-4.99531	ATG12	protein_coding
ENSG00000034053	-0.025796	7.38458	-0.337849	0.738816	0.99998	-5.01465	APBA2	protein_coding
ENSG00000074211	-0.0251285	7.82568	-0.337814	0.738842	0.99998	-5.01369	PPP2R2C	protein_coding
ENSG00000124608	0.0344648	4.33045	0.337805	0.738848	0.99998	-4.91417	AARS2	protein_coding
ENSG00000088205	-0.0275214	5.9473	-0.337786	0.738862	0.99998	-4.996	DDX18	protein_coding
ENSG00000204220	-0.0265284	4.2604	-0.337615	0.738989	0.99998	-4.91028	PFDN6	protein_coding
ENSG00000266173	-0.0416927	2.68433	-0.337598	0.739002	0.99998	-4.80492	STRADA	protein_coding
ENSG00000006283	-0.04957	7.81484	-0.33755	0.739038	0.99998	-5.01374	CACNA1G	protein_coding
ENSG00000008838	-0.0383705	5.72066	-0.337444	0.739117	0.99998	-4.98789	MED24	protein_coding
ENSG00000155754	-0.0668195	2.46297	-0.337365	0.739175	0.99998	-4.79456	C2CD6	protein_coding
ENSG00000140931	-0.0494956	2.26556	-0.337278	0.73924	0.99998	-4.78584	CMTM3	protein_coding
ENSG00000104327	-0.0771722	6.44923	-0.337231	0.739275	0.99998	-5.0053	CALB1	protein_coding
ENSG00000057019	-0.0399232	5.31822	-0.33723	0.739275	0.99998	-4.97158	DCBLD2	protein_coding
ENSG00000114209	0.0290544	5.42545	0.337222	0.739281	0.99998	-4.97597	PDCD10	protein_coding
ENSG00000241684	-0.0543167	2.87156	-0.33697	0.739468	0.99998	-4.8148	ADAMTS9-AS2	lncRNA
ENSG00000177225	-0.0449817	5.7207	-0.336884	0.739532	0.99998	-4.98802	GATD1	protein_coding
ENSG00000197332	-0.0530422	0.961042	-0.336824	0.739577	0.99998	-4.74074	gene:ENSG00000197332	lncRNA
ENSG00000102699	-0.0430104	4.9301	-0.336802	0.739594	0.99998	-4.95101	PARP4	protein_coding
ENSG00000134744	-0.0314613	5.77267	-0.33666	0.739699	0.99998	-4.98966	TUT4	protein_coding
ENSG00000111321	-0.0615686	2.45922	-0.336529	0.739797	0.99998	-4.79454	LTBR	protein_coding
ENSG00000163960	0.027305	6.05818	0.336528	0.739797	0.99998	-4.99866	UBXN7	protein_coding
ENSG00000049541	0.0315454	3.49706	0.336468	0.739842	0.99998	-4.85574	RFC2	protein_coding
ENSG00000106976	0.0379691	8.86346	0.336396	0.739895	0.99998	-5.00908	DNM1	protein_coding
ENSG00000112031	-0.026813	5.3468	-0.33634	0.739937	0.99998	-4.97272	MTRF1L	protein_coding
ENSG00000169857	-0.0372146	2.85082	-0.336191	0.740048	0.99998	-4.81651	AVEN	protein_coding
ENSG00000157212	-0.0308161	2.83284	-0.336187	0.74005	0.99998	-4.81254	PAXIP1	protein_coding
ENSG00000105355	0.067291	4.27636	0.335989	0.740198	0.99998	-4.9099	PLIN3	protein_coding
ENSG00000172936	0.0569994	1.86035	0.335986	0.7402	0.99998	-4.76985	MYD88	protein_coding
ENSG00000171103	0.040629	3.71697	0.335848	0.740303	0.99998	-4.872	TRMT61B	protein_coding
ENSG00000178896	-0.0357746	3.11822	-0.33566	0.740442	0.99998	-4.83079	EXOSC4	protein_coding
ENSG00000136928	0.0436207	8.90125	0.33561	0.740479	0.99998	-5.00909	GABBR2	protein_coding
ENSG00000136002	-0.028539	6.88436	-0.335454	0.740596	0.99998	-5.01417	ARHGEF4	protein_coding
ENSG00000118733	0.0354218	7.35438	0.33538	0.740651	0.99998	-5.014	OLFM3	protein_coding
ENSG00000167721	0.0182788	5.48231	0.335353	0.740671	0.99998	-4.97885	TSR1	protein_coding
ENSG00000130935	0.0247043	4.87709	0.33524	0.740755	0.99998	-4.9486	NOL11	protein_coding
ENSG00000169288	-0.0314409	4.69834	-0.33521	0.740777	0.99998	-4.93867	MRPL1	protein_coding
ENSG00000115289	-0.0341488	3.48932	-0.33515	0.740822	0.99998	-4.85693	PCGF1	protein_coding
ENSG00000130706	-0.0330933	5.13772	-0.335121	0.740843	0.99998	-4.96324	ADRM1	protein_coding
ENSG00000117305	-0.0354444	4.44435	-0.335101	0.740858	0.99998	-4.92261	HMGCL	protein_coding
ENSG00000077943	-0.0532343	3.28289	-0.33508	0.740873	0.99998	-4.84088	ITGA8	protein_coding
ENSG00000071967	-0.066879	6.49783	-0.334998	0.740935	0.99998	-5.00775	CYBRD1	protein_coding
ENSG00000188674	-0.0449722	3.27484	-0.334925	0.740989	0.99998	-4.84228	C2orf80	protein_coding
ENSG00000112576	0.0279553	4.88115	0.334887	0.741017	0.99998	-4.9485	CCND3	protein_coding
ENSG00000127995	-0.0274492	6.86785	-0.334768	0.741106	0.99998	-5.01393	CASD1	protein_coding
ENSG00000187824	-0.0610655	2.25226	-0.33461	0.741223	0.99998	-4.78581	TMEM220	protein_coding
ENSG00000132199	-0.0407754	3.77938	-0.334578	0.741247	0.99998	-4.87612	ENOSF1	protein_coding
ENSG00000145416	0.0521764	5.00255	0.334458	0.741336	0.99998	-4.95568	MARCHF1	protein_coding
ENSG00000136040	-0.0385591	6.21717	-0.33445	0.741342	0.99998	-5.00488	PLXNC1	protein_coding
ENSG00000249437	-0.0663856	5.31095	-0.334395	0.741383	0.99998	-4.97001	NAIP	protein_coding
ENSG00000114405	-0.0337555	5.33941	-0.334382	0.741393	0.99998	-4.97236	C3orf14	protein_coding
ENSG00000013374	0.0238114	5.73064	0.33433	0.741432	0.99998	-4.98876	NUB1	protein_coding
ENSG00000168904	-0.0317674	3.54701	-0.334271	0.741475	0.99998	-4.85946	LRRC28	protein_coding
ENSG00000070808	-0.0315134	8.93214	-0.33425	0.741491	0.99998	-5.00911	CAMK2A	protein_coding
ENSG00000014919	0.0202778	5.1268	0.334237	0.741501	0.99998	-4.96247	COX15	protein_coding
ENSG00000104833	-0.0554452	7.06928	-0.334101	0.741602	0.99998	-5.01436	TUBB4A	protein_coding
ENSG00000135624	-0.0254394	7.34009	-0.33398	0.741692	0.99998	-5.01535	CCT7	protein_coding
ENSG00000101974	-0.0227879	5.08537	-0.333906	0.741746	0.99998	-4.96076	ATP11C	protein_coding
ENSG00000051009	-0.0391334	3.87643	-0.33387	0.741773	0.99998	-4.88379	FHIP1B	protein_coding
ENSG00000134684	-0.0278537	7.28596	-0.333864	0.741778	0.99998	-5.01522	YARS1	protein_coding
ENSG00000129244	0.0694092	7.89303	0.333844	0.741793	0.99998	-5.01433	ATP1B2	protein_coding
ENSG00000178301	0.0396709	2.68367	0.333767	0.74185	0.99998	-4.80544	AQP11	protein_coding
ENSG00000250320	0.0518574	1.17127	0.333677	0.741917	0.99998	-4.74671	EDIL3-DT	lncRNA
ENSG00000004777	0.0627005	2.75518	0.333668	0.741924	0.99998	-4.8097	ARHGAP33	protein_coding
ENSG00000152348	-0.052289	3.06382	-0.33363	0.741952	0.99998	-4.82768	ATG10	protein_coding
ENSG00000124659	-0.0275167	4.58507	-0.333539	0.742019	0.99998	-4.93205	TBCC	protein_coding
ENSG00000157851	-0.0337669	5.96373	-0.333422	0.742107	0.99998	-4.99745	DPYSL5	protein_coding
ENSG00000134440	0.0228958	8.32877	0.333402	0.742121	0.99998	-5.01255	NARS1	protein_coding
ENSG00000132003	-0.0603535	2.22374	-0.333328	0.742177	0.99998	-4.78468	ZSWIM4	protein_coding
ENSG00000204713	-0.023652	5.06459	-0.333282	0.742211	0.99998	-4.9597	TRIM27	protein_coding
ENSG00000231013	0.0716852	1.59137	0.33304	0.742391	0.99998	-4.76114	SCTR-AS1	lncRNA
ENSG00000141750	-0.064593	0.871583	-0.33298	0.742436	0.99998	-4.73834	STAC2	protein_coding
ENSG00000117016	-0.0277686	9.91143	-0.332961	0.74245	0.99998	-5.00262	RIMS3	protein_coding
ENSG00000102158	-0.0464376	5.69575	-0.332928	0.742474	0.99998	-4.98747	MAGT1	protein_coding
ENSG00000177105	-0.0419822	3.81506	-0.332876	0.742513	0.99998	-4.87956	RHOG	protein_coding
ENSG00000104312	0.0399533	2.04436	0.332867	0.74252	0.99998	-4.77711	RIPK2	protein_coding
ENSG00000177302	-0.0296816	4.14198	-0.332746	0.742609	0.99998	-4.90234	TOP3A	protein_coding
ENSG00000148985	0.0448028	2.15711	0.332665	0.74267	0.99998	-4.78163	PGAP2	protein_coding
ENSG00000181291	-0.0434567	4.30514	-0.332489	0.742801	0.99998	-4.91351	TMEM132E	protein_coding
ENSG00000163597	0.029232	4.93861	0.332374	0.742887	0.99998	-4.9527	SNHG16	lncRNA
ENSG00000174840	-0.0207036	5.55966	-0.332338	0.742913	0.99998	-4.98218	PDE12	protein_coding
ENSG00000143933	0.0336672	11.1035	0.332275	0.74296	0.99998	-4.99383	CALM2	protein_coding
ENSG00000186019	0.0433145	2.7467	0.332242	0.742985	0.99998	-4.80844	gene:ENSG00000186019	lncRNA
ENSG00000101166	0.0346849	5.78063	0.332165	0.743043	0.99998	-4.99076	PRELID3B	protein_coding
ENSG00000243176	0.0397477	1.97246	0.331942	0.743208	0.99998	-4.77453	gene:ENSG00000243176	lncRNA
ENSG00000137776	-0.0266342	6.35675	-0.331907	0.743234	0.99998	-5.00871	SLTM	protein_coding
ENSG00000186130	-0.0268886	4.60685	-0.331896	0.743242	0.99998	-4.93307	ZBTB6	protein_coding
ENSG00000123728	0.0320781	4.78896	0.331819	0.743299	0.99998	-4.94373	RAP2C	protein_coding
ENSG00000119630	-0.0685045	1.49525	-0.331729	0.743367	0.99998	-4.75783	PGF	protein_coding
ENSG00000159921	-0.0217203	5.74156	-0.331608	0.743457	0.99998	-4.98985	GNE	protein_coding
ENSG00000256683	-0.0466874	3.43071	-0.331551	0.743499	0.99998	-4.85158	ZNF350	protein_coding
ENSG00000167720	0.0296854	3.51375	0.331366	0.743637	0.99998	-4.85721	SRR	protein_coding
ENSG00000165288	-0.0293691	5.5154	-0.331329	0.743665	0.99998	-4.98076	BRWD3	protein_coding
ENSG00000122965	-0.0263159	4.79965	-0.331297	0.743688	0.99998	-4.94475	RBM19	protein_coding
ENSG00000007237	0.0282705	7.74535	0.331153	0.743796	0.99998	-5.01531	GAS7	protein_coding
ENSG00000108852	-0.030999	5.90286	-0.331103	0.743833	0.99998	-4.99567	MPP2	protein_coding
ENSG00000088888	0.0293753	5.47497	0.331059	0.743866	0.99998	-4.97873	MAVS	protein_coding
ENSG00000267321	0.0377482	1.80355	0.331055	0.743869	0.99998	-4.76837	SNHG30	lncRNA
ENSG00000075539	0.0180227	7.77233	0.331008	0.743903	0.99998	-5.01526	FRYL	protein_coding
ENSG00000168439	-0.0233342	7.19623	-0.330972	0.74393	0.99998	-5.01586	STIP1	protein_coding
ENSG00000225689	-0.0429402	2.74636	-0.33091	0.743977	0.99998	-4.80969	gene:ENSG00000225689	lncRNA
ENSG00000012232	-0.0303217	7.26097	-0.330871	0.744006	0.99998	-5.01622	EXTL3	protein_coding
ENSG00000222041	0.0714941	1.62368	0.330862	0.744012	0.99998	-4.76208	CYTOR	lncRNA
ENSG00000142156	-0.0534347	4.52373	-0.330842	0.744027	0.99998	-4.92766	COL6A1	protein_coding
ENSG00000092068	0.0510314	4.21285	0.330832	0.744035	0.99998	-4.90672	SLC7A8	protein_coding
ENSG00000180667	0.0242865	5.40205	0.330815	0.744047	0.99998	-4.97627	YOD1	protein_coding
ENSG00000261195	0.0816644	1.33553	0.330757	0.744091	0.99998	-4.75243	gene:ENSG00000261195	lncRNA
ENSG00000188739	-0.037642	1.23565	-0.330724	0.744115	0.99998	-4.74954	RBM34	protein_coding
ENSG00000100433	0.0935466	3.20473	0.3306	0.744207	0.99998	-4.83568	KCNK10	protein_coding
ENSG00000157191	-0.0397925	4.19881	-0.330515	0.74427	0.99998	-4.90666	NECAP2	protein_coding
ENSG00000115947	0.0219916	6.3428	0.330464	0.744308	0.99998	-5.00845	ORC4	protein_coding
ENSG00000135205	-0.0391676	3.85685	-0.33008	0.744594	0.99998	-4.88298	CCDC146	protein_coding
ENSG00000165219	0.0155235	7.01936	0.329984	0.744666	0.99998	-5.01604	GAPVD1	protein_coding
ENSG00000241973	0.0306692	8.61347	0.329795	0.744807	0.99998	-5.01195	PI4KA	protein_coding
ENSG00000089157	-0.0343277	7.55188	-0.329598	0.744953	0.99998	-5.01608	RPLP0	protein_coding
ENSG00000138617	-0.0362344	1.82114	-0.329568	0.744976	0.99998	-4.76932	PARP16	protein_coding
ENSG00000273032	-0.0473552	5.52532	-0.329545	0.744993	0.99998	-4.98202	DGCR5	lncRNA
ENSG00000182168	-0.0268517	6.77661	-0.329408	0.745095	0.99998	-5.01465	UNC5C	protein_coding
ENSG00000107897	-0.0236169	7.04955	-0.329369	0.745125	0.99998	-5.01623	ACBD5	protein_coding
ENSG00000173218	-0.0513801	5.21176	-0.329191	0.745257	0.99998	-4.96784	VANGL1	protein_coding
ENSG00000172765	0.0223964	6.59299	0.329041	0.745369	0.99998	-5.01281	TMCC1	protein_coding
ENSG00000159433	0.0373909	4.24133	0.329002	0.745397	0.99998	-4.90851	STARD9	protein_coding
ENSG00000011454	0.0215508	7.4727	0.328976	0.745417	0.99998	-5.01639	RABGAP1	protein_coding
ENSG00000120318	0.0509364	1.92798	0.328836	0.745521	0.99998	-4.77305	ARAP3	protein_coding
ENSG00000015676	-0.0246537	7.58977	-0.328749	0.745586	0.99998	-5.01615	NUDCD3	protein_coding
ENSG00000062598	-0.022681	6.84651	-0.328733	0.745599	0.99998	-5.01528	ELMO2	protein_coding
ENSG00000154478	0.0483259	6.66066	0.328723	0.745606	0.99998	-5.01344	GPR26	protein_coding
ENSG00000103005	0.0537433	2.86203	0.328532	0.745748	0.99998	-4.81626	USB1	protein_coding
ENSG00000136152	-0.0211441	5.20596	-0.328441	0.745816	0.99998	-4.96785	COG3	protein_coding
ENSG00000198795	0.0266167	5.40918	0.328394	0.745851	0.99998	-4.97662	ZNF521	protein_coding
ENSG00000144036	0.0223648	7.62044	0.328357	0.745878	0.99998	-5.01619	EXOC6B	protein_coding
ENSG00000037042	-0.0372786	5.68378	-0.32835	0.745884	0.99998	-4.98832	TUBG2	protein_coding
ENSG00000048342	-0.040621	4.38183	-0.328299	0.745922	0.99998	-4.91899	CC2D2A	protein_coding
ENSG00000143889	0.019641	5.79699	0.328262	0.745949	0.99998	-4.99245	HNRNPLL	protein_coding
ENSG00000138592	0.0221155	6.64983	0.328141	0.746039	0.99998	-5.01366	USP8	protein_coding
ENSG00000125375	0.0339918	3.84258	0.328005	0.746141	0.99998	-4.88153	DMAC2L	protein_coding
ENSG00000153395	-0.0323527	5.6697	-0.327966	0.74617	0.99998	-4.9878	LPCAT1	protein_coding
ENSG00000185924	-0.0546471	5.04604	-0.327896	0.746222	0.99998	-4.95984	RTN4RL1	protein_coding
ENSG00000151093	-0.0413746	2.45982	-0.327812	0.746285	0.99998	-4.79523	OXSM	protein_coding
ENSG00000162972	0.0254416	3.3638	0.3278	0.746293	0.99998	-4.8475	MAIP1	protein_coding
ENSG00000105722	0.0588207	3.5125	0.327784	0.746306	0.99998	-4.85758	ERF	protein_coding
ENSG00000115540	0.0274736	6.21594	0.327703	0.746366	0.99998	-5.00537	MOB4	protein_coding
ENSG00000138175	0.0205635	5.93414	0.327685	0.746379	0.99998	-4.99747	ARL3	protein_coding
ENSG00000114098	-0.0200521	6.10271	-0.327645	0.746409	0.99998	-5.00306	ARMC8	protein_coding
ENSG00000183346	-0.0821493	2.11923	-0.327403	0.746589	0.99998	-4.78263	CABCOCO1	protein_coding
ENSG00000183386	0.0443849	1.21955	0.327314	0.746656	0.99998	-4.74891	FHL3	protein_coding
ENSG00000116830	-0.0267154	3.90271	-0.327024	0.746872	0.99998	-4.88662	TTF2	protein_coding
ENSG00000171161	-0.0301038	4.20157	-0.326851	0.747001	0.99998	-4.9074	ZNF672	protein_coding
ENSG00000168916	-0.0244923	6.03623	-0.326743	0.747081	0.99998	-5.00099	ZNF608	protein_coding
ENSG00000141744	-0.0517219	1.89993	-0.326722	0.747097	0.99998	-4.77271	PNMT	protein_coding
ENSG00000196290	0.0251097	4.41141	0.326711	0.747105	0.99998	-4.9218	NIF3L1	protein_coding
ENSG00000135540	-0.0422045	5.40941	-0.326693	0.747119	0.99998	-4.97759	NHSL1	protein_coding
ENSG00000183495	0.0424622	5.41521	0.326652	0.747149	0.99998	-4.97638	EP400	protein_coding
ENSG00000179041	-0.0270349	3.37454	-0.32645	0.7473	0.99998	-4.84821	RRS1	protein_coding
ENSG00000186665	0.0328433	2.86414	0.326218	0.747473	0.99998	-4.8153	C17orf58	protein_coding
ENSG00000026950	-0.0412612	3.79376	-0.326163	0.747514	0.99998	-4.87914	BTN3A1	protein_coding
ENSG00000170248	0.0199564	6.91366	0.32616	0.747517	0.99998	-5.01627	PDCD6IP	protein_coding
ENSG00000173914	-0.0242555	4.30417	-0.326101	0.74756	0.99998	-4.91512	RBM4B	protein_coding
ENSG00000125804	0.0537186	3.21715	0.326062	0.74759	0.99998	-4.83731	FAM182A	lncRNA
ENSG00000116106	-0.0372329	8.65702	-0.326037	0.747608	0.99998	-5.01226	EPHA4	protein_coding
ENSG00000144057	-0.0332147	5.35287	-0.326036	0.747609	0.99998	-4.9747	ST6GAL2	protein_coding
ENSG00000196653	-0.0445627	2.67379	-0.326016	0.747624	0.99998	-4.80572	ZNF502	protein_coding
ENSG00000197912	-0.025135	6.13559	-0.326003	0.747634	0.99998	-5.00421	SPG7	protein_coding
ENSG00000289045	0.0571081	1.04405	0.325932	0.747687	0.99998	-4.74365	gene:ENSG00000289045	lncRNA
ENSG00000162631	0.0362676	8.44199	0.32591	0.747703	0.99998	-5.01341	NTNG1	protein_coding
ENSG00000005882	0.0241184	5.56269	0.325884	0.747722	0.99998	-4.98365	PDK2	protein_coding
ENSG00000273238	-0.0428724	2.53154	-0.325582	0.747948	0.99998	-4.79871	TMEM271	protein_coding
ENSG00000197948	-0.0448515	2.15948	-0.325558	0.747966	0.99998	-4.78292	FCHSD1	protein_coding
ENSG00000071462	-0.0298824	4.49597	-0.325543	0.747977	0.99998	-4.92774	BUD23	protein_coding
ENSG00000189298	-0.0357054	2.63691	-0.325243	0.748201	0.99998	-4.8037	ZKSCAN3	protein_coding
ENSG00000230453	0.0666957	1.6296	0.325168	0.748257	0.99998	-4.7626	ANKRD18B	protein_coding
ENSG00000186591	0.0191478	7.31409	0.325109	0.748301	0.99998	-5.01738	UBE2H	protein_coding
ENSG00000146221	0.0450423	1.48628	0.324968	0.748406	0.99998	-4.75775	TCTE1	protein_coding
ENSG00000167182	-0.052324	1.79216	-0.324861	0.748485	0.99998	-4.76887	SP2	protein_coding
ENSG00000132321	0.0646421	4.56605	0.324847	0.748496	0.99998	-4.92978	IQCA1	protein_coding
ENSG00000160294	-0.0218385	6.3299	-0.32481	0.748524	0.99998	-5.0095	MCM3AP	protein_coding
ENSG00000105649	0.0401039	6.6693	0.324569	0.748704	0.99998	-5.01409	RAB3A	protein_coding
ENSG00000186174	-0.057506	3.39781	-0.324473	0.748775	0.99998	-4.85038	BCL9L	protein_coding
ENSG00000108389	-0.0262905	7.83043	-0.324266	0.748929	0.99998	-5.0164	MTMR4	protein_coding
ENSG00000185432	0.0722796	6.78577	0.324264	0.748931	0.99998	-5.01292	METTL7A	protein_coding
ENSG00000132361	0.0309279	6.15137	0.324254	0.748938	0.99998	-5.00437	CLUH	protein_coding
ENSG00000126903	-0.0390761	2.04794	-0.324251	0.748941	0.99998	-4.77865	SLC10A3	protein_coding
ENSG00000165322	0.0280142	7.26495	0.324215	0.748968	0.99998	-5.01759	ARHGAP12	protein_coding
ENSG00000101752	-0.0236705	7.87128	-0.324081	0.749067	0.99998	-5.01639	MIB1	protein_coding
ENSG00000140479	-0.059499	5.99647	-0.32398	0.749143	0.99998	-5.00059	PCSK6	protein_coding
ENSG00000123384	-0.0469942	9.85316	-0.323861	0.749232	0.99998	-5.00491	LRP1	protein_coding
ENSG00000204147	0.0386084	3.23456	0.323811	0.749269	0.99998	-4.83985	ASAH2B	protein_coding
ENSG00000162298	0.0367283	4.29087	0.323643	0.749394	0.99998	-4.91311	SYVN1	protein_coding
ENSG00000189042	0.0302662	3.54483	0.323533	0.749477	0.99998	-4.86113	ZNF567	protein_coding
ENSG00000142751	0.0297123	4.26238	0.323531	0.749478	0.99998	-4.91202	GPN2	protein_coding
ENSG00000148660	0.0286642	7.91506	0.323527	0.749481	0.99998	-5.01635	CAMK2G	protein_coding
ENSG00000140941	0.0266939	6.99396	0.32348	0.749516	0.99998	-5.01709	MAP1LC3B	protein_coding
ENSG00000260464	0.037224	2.88634	0.323321	0.749635	0.99998	-4.81685	gene:ENSG00000260464	lncRNA
ENSG00000116750	0.0240379	6.16554	0.323182	0.749739	0.99998	-5.00574	UCHL5	protein_coding
ENSG00000144120	-0.0367325	3.64039	-0.323171	0.749747	0.99998	-4.86909	TMEM177	protein_coding
ENSG00000255330	0.0339353	3.54967	0.323096	0.749803	0.99998	-4.86183	SOGA3_1	protein_coding
ENSG00000136950	0.031309	4.56466	0.323008	0.749869	0.99998	-4.93231	ARPC5L	protein_coding
ENSG00000137509	-0.0358864	6.74552	-0.322984	0.749886	0.99998	-5.01523	PRCP	protein_coding
ENSG00000289058	-0.038636	2.02519	-0.322963	0.749902	0.99998	-4.77782	gene:ENSG00000289058	lncRNA
ENSG00000115548	0.0366201	5.9261	0.32292	0.749934	0.99998	-4.99766	KDM3A	protein_coding
ENSG00000124299	0.0287016	5.63661	0.322861	0.749979	0.99998	-4.98738	PEPD	protein_coding
ENSG00000160679	-0.0222603	5.08614	-0.322825	0.750005	0.99998	-4.96274	CHTOP	protein_coding
ENSG00000178568	0.0639981	6.84462	0.322621	0.750158	0.99998	-5.01458	ERBB4	protein_coding
ENSG00000014123	0.0341161	6.05941	0.322619	0.750159	0.99998	-5.00233	UFL1	protein_coding
ENSG00000092445	0.0335551	6.05449	0.322564	0.7502	0.99998	-5.00199	TYRO3	protein_coding
ENSG00000119711	0.0499243	8.0192	0.322562	0.750202	0.99998	-5.0161	ALDH6A1	protein_coding
ENSG00000101493	0.0302594	4.65486	0.322536	0.750221	0.99998	-4.93693	ZNF516	protein_coding
ENSG00000204961	0.0563703	1.68607	0.322487	0.750258	0.99998	-4.76488	PCDHA9	protein_coding
ENSG00000174720	0.030136	5.31786	0.322153	0.750507	0.99998	-4.97403	LARP7	protein_coding
ENSG00000204946	-0.0415764	3.00112	-0.322118	0.750533	0.99998	-4.82429	ZNF783	protein_coding
ENSG00000105559	-0.0642122	1.2097	-0.322109	0.75054	0.99998	-4.74976	PLEKHA4	protein_coding
ENSG00000025423	0.0775274	3.83974	0.322072	0.750568	0.99998	-4.88176	HSD17B6	protein_coding
ENSG00000138650	0.0250166	7.60337	0.322065	0.750573	0.99998	-5.0175	PCDH10	protein_coding
ENSG00000146676	0.0257217	6.91021	0.322063	0.750575	0.99998	-5.0169	PURB	protein_coding
ENSG00000100564	-0.0277927	4.59149	-0.322047	0.750586	0.99998	-4.93429	PIGH	protein_coding
ENSG00000124787	-0.0370581	2.36573	-0.321902	0.750695	0.99998	-4.79315	RPP40	protein_coding
ENSG00000130287	-0.0465269	7.85332	-0.321894	0.7507	0.99998	-5.01679	NCAN	protein_coding
ENSG00000170837	-0.0319119	4.05091	-0.321799	0.750772	0.99998	-4.89826	GPR27	protein_coding
ENSG00000095713	0.0391711	5.80224	0.321612	0.750911	0.99998	-4.99379	CRTAC1	protein_coding
ENSG00000105568	-0.0350857	8.6306	-0.321499	0.750996	0.99998	-5.01347	PPP2R1A	protein_coding
ENSG00000179051	-0.0258071	6.22038	-0.32138	0.751085	0.99998	-5.00711	RCC2	protein_coding
ENSG00000143702	0.0211429	7.99035	0.321326	0.751125	0.99998	-5.01655	CEP170	protein_coding
ENSG00000196126	0.0975736	4.04225	0.321273	0.751165	0.99998	-4.89684	HLA-DRB1	protein_coding
ENSG00000227345	0.030302	6.49754	0.321256	0.751177	0.99998	-5.01294	PARG	protein_coding
ENSG00000182552	0.0302259	4.38747	0.321175	0.751238	0.99998	-4.92076	RWDD4	protein_coding
ENSG00000105726	0.0339984	4.36692	0.320995	0.751372	0.99998	-4.91909	ATP13A1	protein_coding
ENSG00000127191	-0.0318253	3.10451	-0.320894	0.751448	0.99998	-4.83143	TRAF2	protein_coding
ENSG00000156273	-0.032755	6.52015	-0.320855	0.751477	0.99998	-5.01365	BACH1	protein_coding
ENSG00000163848	0.024144	7.1484	0.32084	0.751488	0.99998	-5.01816	ZNF148	protein_coding
ENSG00000170549	-0.051555	1.47477	-0.320752	0.751554	0.99998	-4.75811	IRX1	protein_coding
ENSG00000105329	0.0420956	2.43558	0.320669	0.751616	0.99998	-4.79471	TGFB1	protein_coding
ENSG00000149599	0.0561798	0.89495	0.320625	0.751649	0.99998	-4.73986	DUSP15	protein_coding
ENSG00000197771	0.0332542	5.30607	0.320518	0.751728	0.99998	-4.97356	MCMBP	protein_coding
ENSG00000151023	0.0479348	3.75305	0.320458	0.751774	0.99998	-4.87599	ENKUR	protein_coding
ENSG00000074695	0.0415423	5.98323	0.320452	0.751778	0.99998	-4.99912	LMAN1	protein_coding
ENSG00000179604	0.0466874	6.40028	0.320364	0.751843	0.99998	-5.00953	CDC42EP4	protein_coding
ENSG00000114166	0.0411302	7.13517	0.320257	0.751924	0.99998	-5.01775	KAT2B	protein_coding
ENSG00000137094	-0.0414445	4.15265	-0.320197	0.751968	0.99998	-4.90526	DNAJB5	protein_coding
ENSG00000140350	0.022376	6.23223	0.320058	0.752072	0.99998	-5.00818	ANP32A	protein_coding
ENSG00000142784	-0.0319497	5.74889	-0.319999	0.752116	0.99998	-4.99201	WDTC1	protein_coding
ENSG00000168172	0.0289912	7.30827	0.319991	0.752123	0.99998	-5.01838	HOOK3	protein_coding
ENSG00000175348	-0.0203355	6.13085	-0.319949	0.752154	0.99998	-5.0053	TMEM9B	protein_coding
ENSG00000156642	-0.026436	8.40847	-0.319928	0.752169	0.99998	-5.0149	NPTN	protein_coding
ENSG00000162981	0.0336223	4.10433	0.319745	0.752306	0.99998	-4.90219	LRATD1	protein_coding
ENSG00000176994	0.0221577	5.48068	0.319447	0.75253	0.99998	-4.98167	SMCR8	protein_coding
ENSG00000170456	-0.0208004	8.07951	-0.319418	0.752551	0.99998	-5.01658	DENND5B	protein_coding
ENSG00000152503	0.0457575	6.23886	0.319383	0.752577	0.99998	-5.00404	TRIM36	protein_coding
ENSG00000107164	0.0218177	5.3837	0.318948	0.752902	0.99998	-4.97721	FUBP3	protein_coding
ENSG00000168214	0.0261848	6.56267	0.318945	0.752904	0.99998	-5.01417	RBPJ	protein_coding
ENSG00000151287	-0.0409041	3.0985	-0.318871	0.75296	0.99998	-4.83518	TEX30	protein_coding
ENSG00000030419	0.046391	4.34487	0.318834	0.752988	0.99998	-4.91665	IKZF2	protein_coding
ENSG00000135823	0.0203427	5.80082	0.318744	0.753055	0.99998	-4.99432	STX6	protein_coding
ENSG00000178397	0.0217297	5.37715	0.318608	0.753157	0.99998	-4.97676	FAM220A	protein_coding
ENSG00000072840	-0.0574338	2.99817	-0.318514	0.753227	0.99998	-4.82484	EVC	protein_coding
ENSG00000181652	0.0546789	0.954431	0.31846	0.753267	0.99998	-4.74199	ATG9B	protein_coding
ENSG00000185053	-0.056975	2.38658	-0.318397	0.753314	0.99998	-4.79323	SGCZ	protein_coding
ENSG00000159479	0.0315322	4.46709	0.318322	0.753371	0.99998	-4.9268	MED8	protein_coding
ENSG00000282508	0.0499879	1.67399	0.318265	0.753413	0.99998	-4.76493	LINC01002	lncRNA
ENSG00000198739	-0.0428148	6.28984	-0.318258	0.753418	0.99998	-5.00996	LRRTM3	protein_coding
ENSG00000226200	0.034827	2.34606	0.31821	0.753454	0.99998	-4.7911	SGMS1-AS1	lncRNA
ENSG00000138326	-0.0304462	7.70211	-0.318135	0.75351	0.99998	-5.01802	RPS24	protein_coding
ENSG00000288899	0.0460654	2.31574	0.318134	0.753511	0.99998	-4.79144	gene:ENSG00000288899	lncRNA
ENSG00000092148	0.0159992	8.7448	0.318111	0.753528	0.99998	-5.0135	HECTD1	protein_coding
ENSG00000120992	-0.0233389	5.90114	-0.318097	0.753539	0.99998	-4.99825	LYPLA1	protein_coding
ENSG00000170160	0.071716	3.1704	0.318081	0.75355	0.99998	-4.8375	CCDC144A	protein_coding
ENSG00000102595	-0.0343745	5.24395	-0.318047	0.753576	0.99998	-4.97159	UGGT2	protein_coding
ENSG00000214160	-0.030435	2.79645	-0.317987	0.753621	0.99998	-4.81294	ALG3	protein_coding
ENSG00000163344	0.038528	4.04463	0.31796	0.753641	0.99998	-4.89788	PMVK	protein_coding
ENSG00000104723	-0.0271155	6.30762	-0.317904	0.753683	0.99998	-5.00988	TUSC3	protein_coding
ENSG00000065882	0.0247219	4.82525	0.31783	0.753738	0.99998	-4.94861	TBC1D1	protein_coding
ENSG00000287277	0.0629443	1.67934	0.317773	0.753781	0.99998	-4.76519	gene:ENSG00000287277	lncRNA
ENSG00000167971	-0.0409721	6.45808	-0.317647	0.753875	0.99998	-5.01272	CASKIN1	protein_coding
ENSG00000147419	-0.0253938	6.34414	-0.317553	0.753945	0.99998	-5.0108	CCDC25	protein_coding
ENSG00000157152	-0.0364973	7.59227	-0.31751	0.753977	0.99998	-5.01841	SYN2	protein_coding
ENSG00000161847	-0.0478716	2.26343	-0.31743	0.754038	0.99998	-4.78805	RAVER1	protein_coding
ENSG00000101246	-0.0320477	4.30402	-0.317363	0.754088	0.99998	-4.91619	ARFRP1	protein_coding
ENSG00000093010	-0.0337718	5.64193	-0.317304	0.754132	0.99998	-4.98852	COMT	protein_coding
ENSG00000109814	0.0272285	4.23456	0.317277	0.754152	0.99998	-4.91111	UGDH	protein_coding
ENSG00000169247	0.0383393	5.76942	0.317218	0.754196	0.99998	-4.99281	SH3TC2	protein_coding
ENSG00000055813	-0.040246	5.13728	-0.317063	0.754312	0.99998	-4.96643	CCDC85A	protein_coding
ENSG00000204950	0.0606535	1.61362	0.316953	0.754394	0.99998	-4.76304	LRRC10B	protein_coding
ENSG00000160285	-0.0400428	6.14515	-0.316817	0.754496	0.99998	-5.0059	LSS	protein_coding
ENSG00000175390	-0.0231569	6.1999	-0.316647	0.754623	0.99998	-5.00793	EIF3F	protein_coding
ENSG00000169554	0.0361911	8.20251	0.316629	0.754637	0.99998	-5.01665	ZEB2	protein_coding
ENSG00000198026	-0.0341419	4.42583	-0.31648	0.754749	0.99998	-4.92438	ZNF335	protein_coding
ENSG00000260400	-0.0456004	1.64332	-0.316402	0.754807	0.99998	-4.76453	gene:ENSG00000260400	lncRNA
ENSG00000260526	-0.0419834	1.25845	-0.316266	0.754909	0.99998	-4.7516	AP1AR-DT	lncRNA
ENSG00000092051	-0.0356512	5.85155	-0.316175	0.754977	0.99998	-4.99636	JPH4	protein_coding
ENSG00000158296	0.0559579	4.70731	0.31616	0.754987	0.99998	-4.94123	SLC13A3	protein_coding
ENSG00000083312	0.0291239	7.32587	0.316118	0.755019	0.99998	-5.01909	TNPO1	protein_coding
ENSG00000122952	-0.0521227	1.67239	-0.316088	0.755042	0.99998	-4.76572	ZWINT	protein_coding
ENSG00000109171	-0.0242404	5.61719	-0.316036	0.75508	0.99998	-4.9879	SLAIN2	protein_coding
ENSG00000179295	0.0198274	8.77757	0.315958	0.755139	0.99998	-5.01379	PTPN11	protein_coding
ENSG00000254837	-0.0205247	3.94306	-0.315928	0.755161	0.99998	-4.89162	gene:ENSG00000254837	lncRNA
ENSG00000204439	-0.0274098	4.49179	-0.315797	0.75526	0.99998	-4.92883	C6orf47	protein_coding
ENSG00000148843	0.0253115	5.09888	0.315768	0.755281	0.99998	-4.96449	PDCD11	protein_coding
ENSG00000197971	-0.0378716	11.6681	-0.31534	0.755602	0.99998	-4.99281	MBP	protein_coding
ENSG00000198799	0.0224585	5.6247	0.31529	0.755639	0.99998	-4.98799	LRIG2	protein_coding
ENSG00000122643	0.0230116	4.45108	0.315215	0.755695	0.99998	-4.92626	NT5C3A	protein_coding
ENSG00000179241	-0.039214	4.1802	-0.315164	0.755733	0.99998	-4.90773	LDLRAD3	protein_coding
ENSG00000153132	0.0289579	4.58573	0.315113	0.755771	0.99998	-4.93498	CLGN	protein_coding
ENSG00000125741	-0.0331644	4.77633	-0.315064	0.755808	0.99998	-4.94624	OPA3	protein_coding
ENSG00000140067	0.0759683	1.45174	0.314931	0.755908	0.99998	-4.75745	FAM181A	protein_coding
ENSG00000149633	0.0398631	4.76472	0.314926	0.755912	0.99998	-4.94496	KIAA1755	protein_coding
ENSG00000160298	-0.0418228	1.08733	-0.314916	0.755919	0.99998	-4.74627	C21orf58	protein_coding
ENSG00000101928	-0.0274717	3.535	-0.314891	0.755938	0.99998	-4.86251	MOSPD1	protein_coding
ENSG00000183230	0.0459721	6.15194	0.314837	0.755978	0.99998	-5.00669	CTNNA3	protein_coding
ENSG00000126016	0.060537	7.04257	0.314829	0.755984	0.99998	-5.01851	AMOT	protein_coding
ENSG00000170677	-0.0261278	6.18443	-0.314582	0.756169	0.99998	-5.0079	SOCS6	protein_coding
ENSG00000186073	0.0280767	2.87421	0.314557	0.756188	0.99998	-4.81733	CDIN1	protein_coding
ENSG00000171940	0.0457451	3.47535	0.314476	0.756249	0.99998	-4.8566	ZNF217	protein_coding
ENSG00000138709	-0.0251711	5.39207	-0.314449	0.756268	0.99998	-4.97903	LARP1B	protein_coding
ENSG00000163466	0.0196554	6.35001	0.314437	0.756278	0.99998	-5.01184	ARPC2	protein_coding
ENSG00000168826	0.0318252	2.38044	0.314331	0.756357	0.99998	-4.7931	ZBTB49	protein_coding
ENSG00000110060	0.0372684	2.8937	0.314319	0.756366	0.99998	-4.81883	PUS3	protein_coding
ENSG00000069509	0.0306393	4.88254	0.314146	0.756496	0.99998	-4.95289	FUNDC1	protein_coding
ENSG00000008294	-0.0161248	8.89256	-0.313905	0.756676	0.99998	-5.01344	SPAG9	protein_coding
ENSG00000131469	-0.0308897	6.55238	-0.313849	0.756718	0.99998	-5.01515	RPL27	protein_coding
ENSG00000136868	0.0281474	4.60931	0.313666	0.756855	0.99998	-4.93574	SLC31A1	protein_coding
ENSG00000112365	0.0280631	4.08099	0.313522	0.756963	0.99998	-4.90134	ZBTB24	protein_coding
ENSG00000130787	-0.0357918	7.12591	-0.313396	0.757057	0.99998	-5.01946	HIP1R	protein_coding
ENSG00000170954	-0.0426215	5.15276	-0.313313	0.75712	0.99998	-4.96812	ZNF415	protein_coding
ENSG00000130294	0.032398	10.62	0.313288	0.757138	0.99998	-5.00141	KIF1A	protein_coding
ENSG00000107968	-0.0510921	1.8661	-0.313285	0.75714	0.99998	-4.77301	MAP3K8	protein_coding
ENSG00000225138	-0.101222	2.52433	-0.313056	0.757312	0.99998	-4.80082	SLC9A3-AS1	lncRNA
ENSG00000276791	0.0518773	1.98562	0.312772	0.757525	0.99998	-4.77703	gene:ENSG00000276791	lncRNA
ENSG00000214290	0.0540928	1.06893	0.31268	0.757593	0.99998	-4.74593	COLCA2	protein_coding
ENSG00000198380	-0.0268858	7.1166	-0.31268	0.757593	0.99998	-5.01912	GFPT1	protein_coding
ENSG00000203805	0.054084	3.0974	0.312677	0.757596	0.99998	-4.83145	PLPP4	protein_coding
ENSG00000179399	0.0639088	4.98751	0.312481	0.757743	0.99998	-4.95607	GPC5	protein_coding
ENSG00000005075	-0.0433611	3.13715	-0.312198	0.757955	0.99998	-4.83428	POLR2J	protein_coding
ENSG00000001460	0.0268628	5.13653	0.312193	0.757959	0.99998	-4.96702	STPG1	protein_coding
ENSG00000273841	0.0241753	5.73438	0.312065	0.758054	0.99998	-4.99312	TAF9	protein_coding
ENSG00000168288	0.0235244	5.73711	0.311949	0.758141	0.99998	-4.99332	MMADHC	protein_coding
ENSG00000119953	0.0301904	3.95677	0.311945	0.758145	0.99998	-4.89204	SMNDC1	protein_coding
ENSG00000116885	0.0265206	4.19619	0.311854	0.758213	0.99998	-4.91008	OSCP1	protein_coding
ENSG00000159884	-0.0323905	3.30702	-0.31183	0.75823	0.99998	-4.84674	CCDC107	protein_coding
ENSG00000253729	0.0195757	8.39647	0.311726	0.758309	0.99998	-5.01668	PRKDC	protein_coding
ENSG00000267254	0.0331741	1.97642	0.311626	0.758384	0.99998	-4.77689	ZNF790-AS1	lncRNA
ENSG00000143458	-0.0347609	4.18201	-0.311618	0.758389	0.99998	-4.90853	GABPB2	protein_coding
ENSG00000168522	-0.0329655	5.85859	-0.311581	0.758417	0.99998	-4.99807	FNTA	protein_coding
ENSG00000189306	-0.0424	5.4914	-0.311496	0.758481	0.99998	-4.98345	RRP7A	protein_coding
ENSG00000122218	-0.0153492	7.99525	-0.311429	0.758531	0.99998	-5.01844	COPA	protein_coding
ENSG00000076650	0.0206187	3.83088	0.311266	0.758653	0.99998	-4.88388	GPATCH1	protein_coding
ENSG00000169895	-0.0216573	6.37557	-0.310881	0.758941	0.99998	-5.01319	SYAP1	protein_coding
ENSG00000134014	0.0203786	6.1609	0.310629	0.759131	0.99998	-5.00776	ELP3	protein_coding
ENSG00000165502	0.0302837	5.95803	0.310583	0.759165	0.99998	-5.00149	RPL36AL	protein_coding
ENSG00000115053	0.0195183	7.51786	0.310508	0.759222	0.99998	-5.01997	NCL	protein_coding
ENSG00000104687	-0.0279323	6.98562	-0.310344	0.759344	0.99998	-5.01917	GSR	protein_coding
ENSG00000197321	0.0543929	3.72791	0.310208	0.759446	0.99998	-4.87563	SVIL	protein_coding
ENSG00000165238	0.0543993	6.40305	0.310114	0.759517	0.99998	-5.01108	WNK2	protein_coding
ENSG00000081803	-0.0502674	5.03701	-0.310101	0.759526	0.99998	-4.96203	CADPS2	protein_coding
ENSG00000087258	0.032721	7.85241	0.310065	0.759553	0.99998	-5.01918	GNAO1	protein_coding
ENSG00000006704	0.0296975	4.47532	0.309982	0.759616	0.99998	-4.92847	GTF2IRD1	protein_coding
ENSG00000078403	0.0254821	4.41065	0.309959	0.759633	0.99998	-4.92366	MLLT10	protein_coding
ENSG00000173848	-0.0409016	6.54494	-0.309945	0.759643	0.99998	-5.01602	NET1	protein_coding
ENSG00000110328	-0.0333035	5.89694	-0.309849	0.759716	0.99998	-4.99975	GALNT18	protein_coding
ENSG00000105887	-0.0186128	8.44516	-0.309783	0.759765	0.99998	-5.01675	MTPN	protein_coding
ENSG00000005483	0.0260787	6.59058	0.309724	0.759809	0.99998	-5.01653	KMT2E	protein_coding
ENSG00000168016	0.0399451	4.91143	0.309715	0.759816	0.99998	-4.95296	TRANK1	protein_coding
ENSG00000184900	-0.0340118	7.27818	-0.309594	0.759907	0.99998	-5.01938	SUMO3	protein_coding
ENSG00000198133	-0.0338283	4.93404	-0.309521	0.759961	0.99998	-4.95684	TMEM229B	protein_coding
ENSG00000121289	-0.0240694	3.84095	-0.309506	0.759973	0.99998	-4.88464	CEP89	protein_coding
ENSG00000126947	-0.0242066	5.27251	-0.309495	0.759981	0.99998	-4.97446	ARMCX1	protein_coding
ENSG00000162222	-0.0272939	4.12136	-0.30937	0.760075	0.99998	-4.90556	TTC9C	protein_coding
ENSG00000197933	0.0350987	3.48388	0.309309	0.760121	0.99998	-4.85884	ZNF823	protein_coding
ENSG00000103599	-0.0291402	2.42886	-0.309287	0.760137	0.99998	-4.79634	IQCH	protein_coding
ENSG00000065534	-0.0439342	6.22342	-0.309281	0.760141	0.99998	-5.00999	MYLK	protein_coding
ENSG00000114270	-0.0747494	1.10709	-0.309268	0.760151	0.99998	-4.74763	COL7A1	protein_coding
ENSG00000204256	-0.0239537	6.78648	-0.309246	0.760168	0.99998	-5.01872	BRD2	protein_coding
ENSG00000128654	-0.0282511	5.46033	-0.309207	0.760197	0.99998	-4.98231	MTX2	protein_coding
ENSG00000122042	-0.0210874	7.91334	-0.309175	0.760221	0.99998	-5.01919	UBL3	protein_coding
ENSG00000107105	0.0288721	7.67924	0.309117	0.760265	0.99998	-5.01918	ELAVL2	protein_coding
ENSG00000185811	-0.0571815	3.07829	-0.308898	0.760429	0.99998	-4.83097	IKZF1	protein_coding
ENSG00000176946	0.0274413	5.21067	0.308638	0.760624	0.99998	-4.97146	THAP4	protein_coding
ENSG00000169116	-0.0462177	6.253	-0.308505	0.760724	0.99998	-5.01092	PARM1	protein_coding
ENSG00000163041	-0.022665	6.5883	-0.308457	0.76076	0.99998	-5.01671	H3-3A	protein_coding
ENSG00000160193	-0.0500104	2.0822	-0.308397	0.760805	0.99998	-4.78175	WDR4	protein_coding
ENSG00000114942	-0.0280605	6.9186	-0.308351	0.760839	0.99998	-5.0196	EEF1B2	protein_coding
ENSG00000157796	-0.0209775	4.78763	-0.308081	0.761042	0.99998	-4.9483	WDR19	protein_coding
ENSG00000104946	-0.0222744	4.81153	-0.308048	0.761067	0.99998	-4.94989	TBC1D17	protein_coding
ENSG00000103043	-0.0283585	4.86289	-0.307953	0.761138	0.99998	-4.95252	VAC14	protein_coding
ENSG00000119596	0.0261142	6.53556	0.307912	0.761168	0.99998	-5.0161	YLPM1	protein_coding
ENSG00000099326	-0.0424128	3.01088	-0.307863	0.761206	0.99998	-4.82688	MZF1	protein_coding
ENSG00000166888	-0.0374518	3.2255	-0.307829	0.761231	0.99998	-4.84058	STAT6	protein_coding
ENSG00000112335	0.0246828	7.83963	0.307552	0.761439	0.99998	-5.0196	SNX3	protein_coding
ENSG00000008324	0.0297986	2.87018	0.307511	0.76147	0.99998	-4.81875	SS18L2	protein_coding
ENSG00000198742	-0.0225954	4.81572	-0.307313	0.761618	0.99998	-4.95007	SMURF1	protein_coding
ENSG00000157107	0.0305866	4.70215	0.307275	0.761647	0.99998	-4.94249	FCHO2	protein_coding
ENSG00000176155	-0.0415273	2.86874	-0.307206	0.761698	0.99998	-4.81867	CCDC57	protein_coding
ENSG00000101452	-0.0264899	3.66443	-0.307159	0.761734	0.99998	-4.8724	DHX35	protein_coding
ENSG00000160999	0.0511704	2.10004	0.307084	0.76179	0.99998	-4.78225	SH2B2	protein_coding
ENSG00000254180	-0.052123	2.07369	-0.30706	0.761808	0.99998	-4.78223	gene:ENSG00000254180	lncRNA
ENSG00000268912	0.0450626	2.04962	0.306992	0.761859	0.99998	-4.78019	gene:ENSG00000268912	lncRNA
ENSG00000100439	0.0474362	3.35138	0.306783	0.762016	0.99998	-4.84905	ABHD4	protein_coding
ENSG00000165730	0.0614387	5.74682	0.306724	0.76206	0.99998	-4.99297	STOX1	protein_coding
ENSG00000126524	-0.0282307	7.26258	-0.306723	0.762061	0.99998	-5.02102	SBDS	protein_coding
ENSG00000083544	0.0278302	5.45515	0.306571	0.762175	0.99998	-4.98282	TDRD3	protein_coding
ENSG00000128203	-0.0349933	3.96332	-0.306562	0.762182	0.99998	-4.89451	ASPHD2	protein_coding
ENSG00000125534	-0.0523124	2.91184	-0.306458	0.76226	0.99998	-4.82232	PPDPF	protein_coding
ENSG00000164588	-0.0409513	4.99233	-0.306416	0.762291	0.99998	-4.96056	HCN1	protein_coding
ENSG00000259969	-0.049601	3.25657	-0.306242	0.762422	0.99998	-4.84347	gene:ENSG00000259969	lncRNA
ENSG00000118939	-0.0423102	2.18581	-0.3062	0.762453	0.99998	-4.78651	UCHL3	protein_coding
ENSG00000272143	-0.0447731	1.57781	-0.306079	0.762544	0.99998	-4.76305	FGF14-AS2	lncRNA
ENSG00000123106	0.0295554	6.71902	0.306027	0.762583	0.99998	-5.01826	CCDC91	protein_coding
ENSG00000002586	0.0655028	4.3471	0.306025	0.762585	0.99998	-4.9191	CD99	protein_coding
ENSG00000137331	-0.0711272	0.93204	-0.306016	0.762592	0.99998	-4.74284	IER3	protein_coding
ENSG00000138821	-0.0436763	4.70231	-0.305985	0.762615	0.99998	-4.94333	SLC39A8	protein_coding
ENSG00000080189	-0.0306248	4.92939	-0.305978	0.76262	0.99998	-4.95699	SLC35C2	protein_coding
ENSG00000129518	0.0254125	4.99201	0.305929	0.762657	0.99998	-4.96048	EAPP	protein_coding
ENSG00000153823	0.0202272	5.66568	0.305916	0.762666	0.99998	-4.99158	PID1	protein_coding
ENSG00000156463	0.0455305	1.55958	0.305916	0.762667	0.99998	-4.76227	SH3RF2	protein_coding
ENSG00000115524	-0.0173401	8.07686	-0.305859	0.76271	0.99998	-5.01924	SF3B1	protein_coding
ENSG00000277758	0.0429009	2.3078	0.305794	0.762758	0.99998	-4.79117	gene:ENSG00000277758	protein_coding
ENSG00000142082	0.0263118	4.68249	0.30578	0.762769	0.99998	-4.94217	SIRT3	protein_coding
ENSG00000110002	-0.0279355	5.40159	-0.30561	0.762897	0.99998	-4.98094	VWA5A	protein_coding
ENSG00000121067	-0.0198471	6.07931	-0.305601	0.762903	0.99998	-5.00666	SPOP	protein_coding
ENSG00000169372	-0.0267033	3.13329	-0.305547	0.762944	0.99998	-4.83501	CRADD	protein_coding
ENSG00000065457	-0.0229096	4.61034	-0.305533	0.762955	0.99998	-4.93792	ADAT1	protein_coding
ENSG00000278834	-0.0425095	1.76849	-0.305525	0.762961	0.99998	-4.77009	gene:ENSG00000278834	lncRNA
ENSG00000214194	0.0235373	4.72788	0.305428	0.763033	0.99998	-4.94513	SMIM30	protein_coding
ENSG00000133816	-0.0337103	4.95952	-0.305351	0.763091	0.99998	-4.95876	MICAL2	protein_coding
ENSG00000006282	-0.0588614	6.1649	-0.305184	0.763217	0.99998	-5.00941	SPATA20	protein_coding
ENSG00000172869	0.0182123	8.0461	0.305069	0.763303	0.99998	-5.01951	DMXL1	protein_coding
ENSG00000084636	-0.067543	4.83027	-0.305058	0.763311	0.99998	-4.95143	COL16A1	protein_coding
ENSG00000115365	0.0287448	8.87103	0.305019	0.76334	0.99998	-5.01522	LANCL1	protein_coding
ENSG00000142530	-0.0403764	2.9489	-0.304878	0.763446	0.99998	-4.82489	FAM71E1	protein_coding
ENSG00000050405	-0.0356048	3.93146	-0.304864	0.763457	0.99998	-4.89186	LIMA1	protein_coding
ENSG00000125885	0.0350936	1.66014	0.30481	0.763497	0.99998	-4.76579	MCM8	protein_coding
ENSG00000181135	0.0483913	1.88593	0.304757	0.763537	0.99998	-4.77406	ZNF707	protein_coding
ENSG00000170852	0.02058	6.31815	0.304682	0.763594	0.99998	-5.01314	KBTBD2	protein_coding
ENSG00000187601	-0.0254555	6.38304	-0.304496	0.763734	0.99998	-5.01374	MAGEH1	protein_coding
ENSG00000188706	-0.0256225	5.54809	-0.304464	0.763757	0.99998	-4.98714	ZDHHC9	protein_coding
ENSG00000101911	0.0377172	5.90663	0.304445	0.763772	0.99998	-4.99958	PRPS2	protein_coding
ENSG00000105538	-0.0519456	2.05862	-0.304426	0.763786	0.99998	-4.78121	RASIP1	protein_coding
ENSG00000221823	0.027974	7.59446	0.304077	0.764048	0.99998	-5.02101	PPP3R1	protein_coding
ENSG00000163463	-0.0328311	2.50433	-0.303977	0.764123	0.99998	-4.8001	KRTCAP2	protein_coding
ENSG00000108406	-0.0202814	6.03277	-0.303891	0.764187	0.99998	-5.0055	DHX40	protein_coding
ENSG00000170899	0.0221547	5.57196	0.303887	0.764191	0.99998	-4.98833	GSTA4	protein_coding
ENSG00000128656	-0.0227515	8.91406	-0.303781	0.764271	0.99998	-5.01501	CHN1	protein_coding
ENSG00000067829	-0.023177	5.70427	-0.303623	0.764389	0.99998	-4.99378	IDH3G	protein_coding
ENSG00000204316	-0.0423813	1.80699	-0.303405	0.764553	0.99998	-4.77163	MRPL38	protein_coding
ENSG00000168672	0.0351409	4.40076	0.303252	0.764668	0.99998	-4.92442	LRATD2	protein_coding
ENSG00000126705	-0.0490165	4.49922	-0.302997	0.764859	0.99998	-4.92999	AHDC1	protein_coding
ENSG00000089818	-0.0251982	7.38969	-0.302995	0.764861	0.99998	-5.02089	NECAP1	protein_coding
ENSG00000242616	-0.0384589	2.07175	-0.302633	0.765133	0.99998	-4.78214	GNG10	protein_coding
ENSG00000159788	-0.0258286	4.92364	-0.302607	0.765153	0.99998	-4.95725	RGS12	protein_coding
ENSG00000091009	0.0288367	5.11037	0.302589	0.765166	0.99998	-4.96708	RBM27	protein_coding
ENSG00000175662	-0.0325156	7.62681	-0.302572	0.765179	0.99998	-5.0212	TOM1L2	protein_coding
ENSG00000153107	-0.0170771	6.14551	-0.302512	0.765224	0.99998	-5.00916	ANAPC1	protein_coding
ENSG00000204248	0.0509441	1.87776	0.302462	0.765262	0.99998	-4.77401	COL11A2	protein_coding
ENSG00000122778	0.0470703	5.76115	0.302391	0.765315	0.99998	-4.99549	KIAA1549	protein_coding
ENSG00000104164	0.0233449	6.5168	0.302163	0.765486	0.99998	-5.01661	BLOC1S6	protein_coding
ENSG00000087191	0.0166395	6.1965	0.30202	0.765594	0.99998	-5.01038	PSMC5	protein_coding
ENSG00000197601	-0.0222353	6.9003	-0.302017	0.765596	0.99998	-5.02095	FAR1	protein_coding
ENSG00000088247	-0.0317088	5.64236	-0.301991	0.765616	0.99998	-4.99126	KHSRP	protein_coding
ENSG00000139428	0.0256488	4.54496	0.301833	0.765734	0.99998	-4.93429	MMAB	protein_coding
ENSG00000111361	0.0246211	4.65405	0.301809	0.765753	0.99998	-4.94128	EIF2B1	protein_coding
ENSG00000137168	0.0209736	4.879	0.301757	0.765792	0.99998	-4.95487	PPIL1	protein_coding
ENSG00000173456	0.0312044	4.03034	0.301757	0.765792	0.99998	-4.89916	RNF26	protein_coding
ENSG00000272918	0.0412245	2.51094	0.30159	0.765917	0.99998	-4.80023	gene:ENSG00000272918	lncRNA
ENSG00000143545	0.0521973	0.656065	0.301508	0.765979	0.99998	-4.73706	RAB13	protein_coding
ENSG00000006534	0.0498624	1.68699	0.301372	0.766081	0.99998	-4.76713	ALDH3B1	protein_coding
ENSG00000082497	0.0702804	2.4803	0.301318	0.766121	0.99998	-4.79875	SERTAD4	protein_coding
ENSG00000196091	0.0738144	5.97401	0.301315	0.766124	0.99998	-5.00046	MYBPC1	protein_coding
ENSG00000155659	-0.103695	2.33482	-0.301281	0.76615	0.99998	-4.79388	VSIG4	protein_coding
ENSG00000108423	-0.0298959	2.84817	-0.301242	0.766179	0.99998	-4.81825	TUBD1	protein_coding
ENSG00000035115	0.0233392	4.7344	0.301197	0.766213	0.99998	-4.94576	SH3YL1	protein_coding
ENSG00000182372	0.0231213	5.16464	0.300983	0.766373	0.99998	-4.96993	CLN8	protein_coding
ENSG00000115306	-0.0177783	11.5199	-0.300978	0.766378	0.99998	-4.99659	SPTBN1	protein_coding
ENSG00000089486	-0.0268706	7.02103	-0.300816	0.7665	0.99998	-5.02178	CDIP1	protein_coding
ENSG00000247556	0.0230019	9.61799	0.30076	0.766542	0.99998	-5.01098	OIP5-AS1	lncRNA
ENSG00000115091	0.0242921	7.15788	0.300724	0.766569	0.99998	-5.02193	ACTR3	protein_coding
ENSG00000110925	-0.0202227	5.69672	-0.300644	0.766628	0.99998	-4.99396	CSRNP2	protein_coding
ENSG00000005238	-0.0310214	4.76709	-0.300595	0.766665	0.99998	-4.94829	FAM214B	protein_coding
ENSG00000196510	-0.0250612	5.32689	-0.300567	0.766687	0.99998	-4.97853	ANAPC7	protein_coding
ENSG00000151726	-0.0381368	6.12312	-0.300494	0.766741	0.99998	-5.00899	ACSL1	protein_coding
ENSG00000187630	-0.0488776	1.96171	-0.300406	0.766808	0.99998	-4.77784	DHRS4L2	protein_coding
ENSG00000112877	0.0386593	0.9057	0.300159	0.766993	0.99998	-4.74202	CEP72	protein_coding
ENSG00000165209	0.0241956	7.03365	0.300124	0.76702	0.99998	-5.02141	STRBP	protein_coding
ENSG00000257103	0.0224213	6.06365	0.299972	0.767134	0.99998	-5.0066	LSM14A	protein_coding
ENSG00000092208	-0.0288742	3.07138	-0.299943	0.767156	0.99998	-4.83215	GEMIN2	protein_coding
ENSG00000157483	0.0467728	5.16415	0.299935	0.767162	0.99998	-4.97033	MYO1E	protein_coding
ENSG00000187189	-0.0243647	7.7095	-0.299906	0.767184	0.99998	-5.02151	TSPYL4	protein_coding
ENSG00000188878	-0.0310306	2.22362	-0.299865	0.767214	0.99998	-4.7883	FBF1	protein_coding
ENSG00000137207	-0.026114	5.73593	-0.299823	0.767246	0.99998	-4.99572	YIPF3	protein_coding
ENSG00000230707	-0.0465075	0.996575	-0.29982	0.767248	0.99998	-4.74514	gene:ENSG00000230707	protein_coding
ENSG00000214309	0.0348768	1.2219	0.299772	0.767284	0.99998	-4.75216	MBLAC1	protein_coding
ENSG00000151233	0.0337375	4.35352	0.299508	0.767483	0.99998	-4.92094	GXYLT1	protein_coding
ENSG00000233058	0.0490917	2.07419	0.299506	0.767485	0.99998	-4.78197	ATP13A3-DT	lncRNA
ENSG00000105617	0.0372853	2.43605	0.299441	0.767534	0.99998	-4.79714	LENG1	protein_coding
ENSG00000035681	-0.0237161	4.44034	-0.29944	0.767535	0.99998	-4.92809	NSMAF	protein_coding
ENSG00000280739	0.0389606	2.26311	0.299438	0.767536	0.99998	-4.78971	EIF1B-AS1	lncRNA
ENSG00000134086	0.021987	4.77011	0.299368	0.767588	0.99998	-4.94837	VHL	protein_coding
ENSG00000050393	0.0227144	6.01176	0.299328	0.767619	0.99998	-5.00548	MCUR1	protein_coding
ENSG00000058063	-0.0192441	5.881	-0.299295	0.767643	0.99998	-5.00107	ATP11B	protein_coding
ENSG00000142549	0.0412322	4.27003	0.299233	0.76769	0.99998	-4.9157	IGLON5	protein_coding
ENSG00000130402	-0.020737	6.54479	-0.299224	0.767697	0.99998	-5.01799	ACTN4	protein_coding
ENSG00000113209	0.0353091	3.67657	0.299076	0.767808	0.99998	-4.87373	PCDHB5	protein_coding
ENSG00000173013	-0.0361371	0.86258	-0.299044	0.767833	0.99998	-4.7414	CCDC96	protein_coding
ENSG00000185798	-0.0315155	2.31784	-0.298845	0.767982	0.99998	-4.79256	WDR53	protein_coding
ENSG00000041988	-0.033643	3.62438	-0.298777	0.768033	0.99998	-4.87082	THAP3	protein_coding
ENSG00000110675	-0.0226447	7.86094	-0.298749	0.768054	0.99998	-5.02128	ELMOD1	protein_coding
ENSG00000038295	0.0532663	4.21252	0.298725	0.768073	0.99998	-4.91263	TLL1	protein_coding
ENSG00000205572	-0.0578013	1.12964	-0.298649	0.76813	0.99998	-4.74933	SERF1B	protein_coding
ENSG00000184939	-0.0171269	6.18617	-0.298603	0.768164	0.99998	-5.01115	ZFP90	protein_coding
ENSG00000178105	0.0215826	5.84706	0.298556	0.7682	0.99998	-4.9998	DDX10	protein_coding
ENSG00000127083	-0.0886829	2.7063	-0.298533	0.768217	0.99998	-4.81099	OMD	protein_coding
ENSG00000152102	-0.0182118	7.87353	-0.298435	0.768291	0.99998	-5.02132	FAM168B	protein_coding
ENSG00000132613	-0.0359143	7.82566	-0.298391	0.768324	0.99998	-5.02148	MTSS2	protein_coding
ENSG00000110799	0.0503424	6.57449	0.298316	0.76838	0.99998	-5.01827	VWF	protein_coding
ENSG00000116584	-0.0208814	6.7002	-0.298265	0.768418	0.99998	-5.01997	ARHGEF2	protein_coding
ENSG00000146701	-0.0204293	7.31909	-0.298262	0.768421	0.99998	-5.02245	MDH2	protein_coding
ENSG00000115760	0.0166624	8.49976	0.298245	0.768434	0.99998	-5.01869	BIRC6	protein_coding
ENSG00000241186	-0.114947	0.910734	-0.298101	0.768542	0.99998	-4.74382	TDGF1	protein_coding
ENSG00000114554	-0.0458095	5.96156	-0.298086	0.768553	0.99998	-5.00383	PLXNA1	protein_coding
ENSG00000136319	0.0184205	4.75537	0.298038	0.768589	0.99998	-4.94793	TTC5	protein_coding
ENSG00000260572	-0.0457573	0.71176	-0.29799	0.768626	0.99998	-4.73723	PPM1L-DT	lncRNA
ENSG00000104388	0.020661	7.88138	0.297949	0.768657	0.99998	-5.02133	RAB2A	protein_coding
ENSG00000261762	-0.0511077	0.786225	-0.297936	0.768666	0.99998	-4.73912	gene:ENSG00000261762	lncRNA
ENSG00000040487	-0.0361588	3.02541	-0.297807	0.768763	0.99998	-4.82884	SLC66A1	protein_coding
ENSG00000162552	0.0570865	2.72319	0.297749	0.768807	0.99998	-4.81223	WNT4	protein_coding
ENSG00000158669	-0.0198471	5.86874	-0.297683	0.768856	0.99998	-5.00097	GPAT4	protein_coding
ENSG00000138172	0.0494031	1.06836	0.297627	0.768899	0.99998	-4.74703	CALHM2	protein_coding
ENSG00000214367	-0.0337335	4.27011	-0.297559	0.76895	0.99998	-4.91646	HAUS3	protein_coding
ENSG00000163815	-0.0743981	2.55627	-0.297476	0.769013	0.99998	-4.80425	CLEC3B	protein_coding
ENSG00000196419	0.0203058	7.56075	0.297146	0.769261	0.99998	-5.02232	XRCC6	protein_coding
ENSG00000124942	0.0446613	8.93435	0.297124	0.769278	0.99998	-5.01636	AHNAK	protein_coding
ENSG00000007062	0.0430153	3.02188	0.296947	0.769411	0.99998	-4.83002	PROM1	protein_coding
ENSG00000162736	-0.0189534	6.04177	-0.296842	0.76949	0.99998	-5.00694	NCSTN	protein_coding
ENSG00000101558	0.0200167	8.0848	0.29681	0.769514	0.99998	-5.02091	VAPA	protein_coding
ENSG00000146083	-0.0472292	4.02973	-0.296796	0.769524	0.99998	-4.89926	RNF44	protein_coding
ENSG00000185963	0.018581	5.84603	0.296788	0.769531	0.99998	-5.00006	BICD2	protein_coding
ENSG00000116141	-0.0220791	6.36802	-0.296774	0.769541	0.99998	-5.0157	MARK1	protein_coding
ENSG00000100029	-0.028379	5.13715	-0.29669	0.769604	0.99998	-4.97019	PES1	protein_coding
ENSG00000174206	-0.0215647	4.01109	-0.29664	0.769642	0.99998	-4.89921	KICS2	protein_coding
ENSG00000007341	-0.0354744	4.34135	-0.29662	0.769657	0.99998	-4.92219	ST7L	protein_coding
ENSG00000184304	-0.0422741	3.88982	-0.296394	0.769828	0.99998	-4.89002	PRKD1	protein_coding
ENSG00000156508	-0.0360838	11.437	-0.296311	0.76989	0.99998	-4.99811	EEF1A1	protein_coding
ENSG00000243156	0.022955	5.5813	0.296299	0.769899	0.99998	-4.98971	MICAL3	protein_coding
ENSG00000131061	-0.0390701	1.77592	-0.296291	0.769905	0.99998	-4.77117	ZNF341	protein_coding
ENSG00000151304	0.0270581	4.66896	0.295963	0.770152	0.99998	-4.94273	SRFBP1	protein_coding
ENSG00000068028	-0.0451935	2.61489	-0.29582	0.770259	0.99998	-4.80615	RASSF1	protein_coding
ENSG00000150760	-0.0327362	7.46944	-0.295806	0.77027	0.99998	-5.02276	DOCK1	protein_coding
ENSG00000198865	0.0451259	2.45824	0.295709	0.770343	0.99998	-4.79869	CCDC152	protein_coding
ENSG00000166548	-0.0199849	5.72679	-0.295692	0.770356	0.99998	-4.99586	TK2	protein_coding
ENSG00000124784	0.0286364	3.97063	0.295686	0.77036	0.99998	-4.89655	RIOK1	protein_coding
ENSG00000105894	0.0387429	7.52739	0.29567	0.770373	0.99998	-5.02269	PTN	protein_coding
ENSG00000149428	-0.0211352	7.84002	-0.295235	0.7707	0.99998	-5.02198	HYOU1	protein_coding
ENSG00000109519	0.0242755	5.02925	0.295145	0.770768	0.99998	-4.96442	GRPEL1	protein_coding
ENSG00000039319	-0.0290799	7.10495	-0.295062	0.770831	0.99998	-5.02288	ZFYVE16	protein_coding
ENSG00000288829	0.0368556	0.73913	0.294966	0.770903	0.99998	-4.73791	gene:ENSG00000288829	lncRNA
ENSG00000173614	-0.0251788	3.52593	-0.294863	0.770981	0.99998	-4.86371	NMNAT1	protein_coding
ENSG00000248049	-0.0230996	4.49436	-0.294654	0.771138	0.99998	-4.93246	UBA6-DT	lncRNA
ENSG00000225377	-0.0444226	2.86343	-0.294591	0.771185	0.99998	-4.82023	NRSN2-AS1	lncRNA
ENSG00000124785	0.0321157	6.78429	0.294561	0.771208	0.99998	-5.01931	NRN1	protein_coding
ENSG00000143373	-0.0270395	4.56809	-0.294561	0.771208	0.99998	-4.93694	ZNF687	protein_coding
ENSG00000138785	0.0290462	3.81881	0.294512	0.771245	0.99998	-4.8853	INTS12	protein_coding
ENSG00000091039	-0.0172631	7.85836	-0.29444	0.771299	0.99998	-5.0221	OSBPL8	protein_coding
ENSG00000113070	0.0330789	3.49652	0.294425	0.771311	0.99998	-4.86102	HBEGF	protein_coding
ENSG00000062716	-0.0242074	6.58417	-0.294171	0.771502	0.99998	-5.01925	VMP1	protein_coding
ENSG00000127022	-0.017069	10.0205	-0.294163	0.771508	0.99998	-5.00928	CANX	protein_coding
ENSG00000198682	-0.05111	2.57395	-0.29416	0.771511	0.99998	-4.80641	PAPSS2	protein_coding
ENSG00000278126	-0.0486235	0.725851	-0.29411	0.771548	0.99998	-4.73792	gene:ENSG00000278126	lncRNA
ENSG00000115239	0.0254916	5.80937	0.294017	0.771618	0.99998	-4.99887	ASB3	protein_coding
ENSG00000163798	0.0186112	5.8781	0.293858	0.771738	0.99998	-5.00183	SLC4A1AP	protein_coding
ENSG00000054523	0.0202032	9.74121	0.29383	0.771759	0.99998	-5.01138	KIF1B	protein_coding
ENSG00000076685	0.0282328	5.96898	0.29383	0.771759	0.99998	-5.0041	NT5C2	protein_coding
ENSG00000175224	-0.0174743	6.59859	-0.293826	0.771762	0.99998	-5.01971	ATG13	protein_coding
ENSG00000144445	-0.0269622	5.56358	-0.293825	0.771763	0.99998	-4.98987	KANSL1L	protein_coding
ENSG00000267058	0.0275797	2.19969	0.293722	0.77184	0.99998	-4.78807	gene:ENSG00000267058	lncRNA
ENSG00000177954	-0.0326	7.43667	-0.293711	0.771848	0.99998	-5.02324	RPS27	protein_coding
ENSG00000137880	0.054521	1.73983	0.293607	0.771927	0.99998	-4.77039	GCHFR	protein_coding
ENSG00000066136	0.0201579	4.99521	0.293579	0.771948	0.99998	-4.96275	NFYC	protein_coding
ENSG00000176463	0.0266285	4.88132	0.293561	0.771962	0.99998	-4.95583	SLCO3A1	protein_coding
ENSG00000166573	-0.0644911	1.66565	-0.293513	0.771998	0.99998	-4.76756	GALR1	protein_coding
ENSG00000118495	-0.0487053	2.95232	-0.293439	0.772054	0.99998	-4.82578	PLAGL1	protein_coding
ENSG00000100036	-0.0356348	2.88334	-0.293436	0.772056	0.99998	-4.82091	SLC35E4	protein_coding
ENSG00000137312	-0.0156254	6.87464	-0.293383	0.772096	0.99998	-5.0223	FLOT1	protein_coding
ENSG00000189134	-0.0341991	2.59642	-0.293287	0.772168	0.99998	-4.80598	NKAPL	protein_coding
ENSG00000115423	0.0320489	3.38914	0.293278	0.772175	0.99998	-4.85364	DNAH6	protein_coding
ENSG00000130876	-0.0668527	3.51714	-0.293204	0.772231	0.99998	-4.8636	SLC7A10	protein_coding
ENSG00000178026	-0.0331365	2.68775	-0.293183	0.772247	0.99998	-4.80998	LRRC75B	protein_coding
ENSG00000120306	-0.0256571	4.74212	-0.293117	0.772296	0.99998	-4.94773	CYSTM1	protein_coding
ENSG00000136603	0.0254967	6.63458	0.293091	0.772316	0.99998	-5.02008	SKIL	protein_coding
ENSG00000169255	-0.0201723	6.55477	-0.293069	0.772333	0.99998	-5.01883	B3GALNT1	protein_coding
ENSG00000099256	0.0384496	4.51755	0.293014	0.772374	0.99998	-4.9333	PRTFDC1	protein_coding
ENSG00000258940	0.0353564	0.874972	0.292967	0.77241	0.99998	-4.74181	MIA2-AS1	lncRNA
ENSG00000141682	-0.0739846	1.4527	-0.292939	0.77243	0.99998	-4.76008	PMAIP1	protein_coding
ENSG00000171223	-0.0716845	4.22269	-0.292892	0.772466	0.99998	-4.91237	JUNB	protein_coding
ENSG00000118873	0.0189531	7.49411	0.292819	0.772521	0.99998	-5.0232	RAB3GAP2	protein_coding
ENSG00000162825	-0.0481797	3.48431	-0.292773	0.772556	0.99998	-4.86397	NBPF20	protein_coding
ENSG00000157150	-0.0549376	2.0236	-0.292762	0.772564	0.99998	-4.78106	TIMP4	protein_coding
ENSG00000196150	-0.0199156	4.18463	-0.292601	0.772686	0.99998	-4.91208	ZNF250	protein_coding
ENSG00000247828	-0.0340339	5.84947	-0.292509	0.772755	0.99998	-4.99965	TMEM161B-DT	lncRNA
ENSG00000164039	-0.0322075	6.48049	-0.292421	0.772821	0.99998	-5.01822	BDH2	protein_coding
ENSG00000118971	0.0414968	6.47936	0.292354	0.772872	0.99998	-5.01798	CCND2	protein_coding
ENSG00000130638	-0.0170419	7.54375	-0.292286	0.772923	0.99998	-5.02329	ATXN10	protein_coding
ENSG00000198056	0.0354324	2.65221	0.292226	0.772968	0.99998	-4.80895	PRIM1	protein_coding
ENSG00000132694	-0.028607	7.77187	-0.292147	0.773028	0.99998	-5.02278	ARHGEF11	protein_coding
ENSG00000148690	-0.0338394	4.2572	-0.292129	0.773042	0.99998	-4.91708	FRA10AC1	protein_coding
ENSG00000272695	0.0382203	1.96404	0.292127	0.773043	0.99998	-4.77851	GAS6-DT	lncRNA
ENSG00000177103	-0.0348677	4.35345	-0.292113	0.773053	0.99998	-4.9229	DSCAML1	protein_coding
ENSG00000148488	0.047582	6.32272	0.291979	0.773155	0.99998	-5.01315	ST8SIA6	protein_coding
ENSG00000148541	-0.0293189	5.63253	-0.291856	0.773247	0.99998	-4.99312	FAM13C	protein_coding
ENSG00000214456	-0.0610251	1.73281	-0.291822	0.773273	0.99998	-4.77003	PLIN5	protein_coding
ENSG00000085982	0.0318446	4.60878	0.29174	0.773335	0.99998	-4.93905	USP40	protein_coding
ENSG00000183662	-0.0440311	3.20608	-0.29173	0.773342	0.99998	-4.84636	TAFA1	protein_coding
ENSG00000162695	0.028965	4.86978	0.291635	0.773414	0.99998	-4.95498	SLC30A7	protein_coding
ENSG00000121774	-0.0164328	6.26695	-0.291355	0.773625	0.99998	-5.01436	KHDRBS1	protein_coding
ENSG00000164172	0.0210112	6.07405	0.291332	0.773643	0.99998	-5.00883	MOCS2	protein_coding
ENSG00000136141	-0.026942	4.32208	-0.291012	0.773884	0.99998	-4.9213	LRCH1	protein_coding
ENSG00000185009	-0.0211482	4.99065	-0.290946	0.773933	0.99998	-4.96258	AP3M1	protein_coding
ENSG00000162601	0.029776	5.64206	0.290905	0.773965	0.99998	-4.9932	MYSM1	protein_coding
ENSG00000205138	0.0297779	3.38656	0.290623	0.774177	0.99998	-4.85399	SDHAF1	protein_coding
ENSG00000100167	0.0323422	7.8915	0.290503	0.774268	0.99998	-5.02271	SEPTIN3	protein_coding
ENSG00000135365	-0.0268677	5.74973	-0.290468	0.774294	0.99998	-4.99758	PHF21A	protein_coding
ENSG00000119729	0.0404785	6.50696	0.290465	0.774296	0.99998	-5.01849	RHOQ	protein_coding
ENSG00000178662	-0.0234012	7.83622	-0.290411	0.774337	0.99998	-5.02291	CSRNP3	protein_coding
ENSG00000186470	-0.0499376	3.61309	-0.290319	0.774407	0.99998	-4.87115	BTN3A2	protein_coding
ENSG00000163431	0.0687303	2.33347	0.290273	0.774441	0.99998	-4.79507	LMOD1	protein_coding
ENSG00000259153	-0.0397683	2.52834	-0.290081	0.774586	0.99998	-4.80373	MAP3K9-DT	lncRNA
ENSG00000134452	-0.0224148	5.76247	-0.289933	0.774698	0.99998	-4.99842	FBH1	protein_coding
ENSG00000163755	-0.0218576	4.79197	-0.289727	0.774854	0.99998	-4.95192	HPS3	protein_coding
ENSG00000178773	0.0505792	6.78229	0.289592	0.774955	0.99998	-5.02024	CPNE7	protein_coding
ENSG00000173065	0.0400996	3.37265	0.289582	0.774963	0.99998	-4.85313	FAM222B	protein_coding
ENSG00000146085	-0.0204553	6.2367	-0.28953	0.775002	0.99998	-5.01394	MMUT	protein_coding
ENSG00000155961	-0.0213108	5.72223	-0.28952	0.77501	0.99998	-4.99684	RAB39B	protein_coding
ENSG00000064655	-0.0484778	2.93049	-0.289504	0.775022	0.99998	-4.82509	EYA2	protein_coding
ENSG00000110536	0.0264196	4.45682	0.289492	0.775031	0.99998	-4.93031	PTPMT1	protein_coding
ENSG00000132823	-0.0224877	4.56121	-0.289473	0.775045	0.99998	-4.93756	OSER1	protein_coding
ENSG00000072201	0.0388416	5.84815	0.289374	0.77512	0.99998	-5.00101	LNX1	protein_coding
ENSG00000079739	-0.0377234	5.83047	-0.289293	0.775181	0.99998	-5.00021	PGM1	protein_coding
ENSG00000166526	0.0251282	4.46532	0.289262	0.775204	0.99998	-4.93096	ZNF3	protein_coding
ENSG00000144711	0.0396107	7.10842	0.289108	0.775321	0.99998	-5.02355	IQSEC1	protein_coding
ENSG00000078246	0.0383007	3.69117	0.289042	0.77537	0.99998	-4.87614	TULP3	protein_coding
ENSG00000112599	0.105017	1.37303	0.289004	0.775399	0.99998	-4.75746	GUCA1B	protein_coding
ENSG00000139737	-0.0447163	8.01583	-0.288764	0.77558	0.99998	-5.02261	SLAIN1	protein_coding
ENSG00000078747	-0.019999	7.64919	-0.288665	0.775655	0.99998	-5.02371	ITCH	protein_coding
ENSG00000224717	-0.0519567	1.1508	-0.288641	0.775673	0.99998	-4.75147	LEMD1-DT	lncRNA
ENSG00000107036	-0.0169085	5.24142	-0.288568	0.775728	0.99998	-4.97657	RIC1	protein_coding
ENSG00000232931	-0.055909	3.1699	-0.288567	0.775729	0.99998	-4.84244	LINC00342	lncRNA
ENSG00000154511	0.021745	6.18125	0.288478	0.775796	0.99998	-5.01267	DIPK1A	protein_coding
ENSG00000069943	-0.0275069	2.78018	-0.288373	0.775875	0.99998	-4.81628	PIGB	protein_coding
ENSG00000135862	-0.0362095	5.18438	-0.288262	0.775959	0.99998	-4.97241	LAMC1	protein_coding
ENSG00000142611	0.0391253	3.35248	0.288243	0.775973	0.99998	-4.85143	PRDM16	protein_coding
ENSG00000070413	-0.0304509	7.20028	-0.288198	0.776008	0.99998	-5.02443	DGCR2	protein_coding
ENSG00000107882	-0.0424908	3.22189	-0.288151	0.776043	0.99998	-4.84289	SUFU	protein_coding
ENSG00000075568	0.0333981	6.42556	0.288114	0.776071	0.99998	-5.01819	TMEM131	protein_coding
ENSG00000102054	-0.0203642	5.81491	-0.288102	0.77608	0.99998	-5.00062	RBBP7	protein_coding
ENSG00000111412	0.0202749	6.58356	0.287946	0.776198	0.99998	-5.02056	SPRING1	protein_coding
ENSG00000111647	0.0195656	7.0643	0.287936	0.776205	0.99998	-5.02406	UHRF1BP1L	protein_coding
ENSG00000145734	0.0212795	7.39401	0.287836	0.776281	0.99998	-5.0244	BDP1	protein_coding
ENSG00000166770	0.0292388	4.6331	0.287741	0.776353	0.99998	-4.94208	ZNF667-AS1	lncRNA
ENSG00000078804	0.0375094	5.91124	0.287729	0.776361	0.99998	-5.00345	TP53INP2	protein_coding
ENSG00000242808	-0.0550572	7.99201	-0.287695	0.776387	0.99998	-5.02289	SOX2-OT	lncRNA
ENSG00000046647	-0.0245765	3.61906	-0.287526	0.776515	0.99998	-4.87145	GEMIN8	protein_coding
ENSG00000128609	0.0237591	8.00942	0.287521	0.776519	0.99998	-5.02272	NDUFA5	protein_coding
ENSG00000106236	-0.0438742	6.16708	-0.287513	0.776524	0.99998	-5.01099	NPTX2	protein_coding
ENSG00000112293	-0.0321003	4.96688	-0.287476	0.776552	0.99998	-4.96251	GPLD1	protein_coding
ENSG00000129696	-0.0243103	3.26111	-0.287259	0.776717	0.99998	-4.84589	TTI2	protein_coding
ENSG00000182512	-0.0205382	5.01033	-0.28715	0.776799	0.99998	-4.96496	GLRX5	protein_coding
ENSG00000142046	-0.0409553	1.86796	-0.287145	0.776803	0.99998	-4.77554	TMEM91	protein_coding
ENSG00000171469	0.0215901	4.24156	0.287107	0.776832	0.99998	-4.91639	ZNF561	protein_coding
ENSG00000170396	0.0559389	3.4716	0.287101	0.776836	0.99998	-4.86147	ZNF804A	protein_coding
ENSG00000289083	0.045075	1.61641	0.28705	0.776874	0.99998	-4.76596	LINC02256_1	lncRNA
ENSG00000205659	-0.0204608	4.46689	-0.286977	0.776929	0.99998	-4.93196	LIN52	protein_coding
ENSG00000141527	-0.0457958	1.01201	-0.28693	0.776965	0.99998	-4.74649	CARD14	protein_coding
ENSG00000092978	0.0219575	4.72778	0.286886	0.776998	0.99998	-4.94776	GPATCH2	protein_coding
ENSG00000134533	0.0387957	2.32999	0.28686	0.777018	0.99998	-4.7939	RERG	protein_coding
ENSG00000117643	-0.0265842	4.81736	-0.286848	0.777027	0.99998	-4.95346	MAN1C1	protein_coding
ENSG00000097096	0.0556243	1.78593	0.286808	0.777057	0.99998	-4.77209	SYDE2	protein_coding
ENSG00000267535	0.0506114	2.60048	0.286804	0.77706	0.99998	-4.8115	LINC00868	lncRNA
ENSG00000287720	-0.049105	0.827084	-0.286706	0.777134	0.99998	-4.7412	gene:ENSG00000287720	lncRNA
ENSG00000103852	0.0391525	2.94626	0.286696	0.777142	0.99998	-4.82538	TTC23	protein_coding
ENSG00000125898	0.037178	2.26446	0.286688	0.777148	0.99998	-4.79193	FAM110A	protein_coding
ENSG00000132313	0.0198515	6.67094	0.286664	0.777166	0.99998	-5.02177	MRPL35	protein_coding
ENSG00000158258	-0.0490321	7.74687	-0.286656	0.777172	0.99998	-5.02376	CLSTN2	protein_coding
ENSG00000173960	0.0218444	4.95939	0.286602	0.777213	0.99998	-4.96175	UBXN2A	protein_coding
ENSG00000188917	-0.0245689	3.71599	-0.286581	0.777228	0.99998	-4.87915	TRMT2B	protein_coding
ENSG00000206561	0.0507308	1.19639	0.28653	0.777267	0.99998	-4.7524	COLQ	protein_coding
ENSG00000106052	0.0210462	8.20489	0.286479	0.777306	0.99998	-5.02223	TAX1BP1	protein_coding
ENSG00000124074	0.0423478	2.14264	0.286452	0.777326	0.99998	-4.78602	ENKD1	protein_coding
ENSG00000275591	-0.063937	0.986519	-0.28637	0.777388	0.99998	-4.74646	XKR5	protein_coding
ENSG00000121933	-0.0626218	2.37812	-0.286344	0.777408	0.99998	-4.79641	TMIGD3	protein_coding
ENSG00000248008	0.0277819	3.72158	0.286175	0.777535	0.99998	-4.87994	NRAV	lncRNA
ENSG00000064687	-0.0538796	3.65126	-0.28614	0.777561	0.99998	-4.87408	ABCA7	protein_coding
ENSG00000100330	0.0242088	6.64927	0.286029	0.777646	0.99998	-5.02151	MTMR3	protein_coding
ENSG00000130540	-0.0274475	7.36039	-0.285952	0.777703	0.99998	-5.02402	SULT4A1	protein_coding
ENSG00000186026	-0.0350046	2.20312	-0.28578	0.777834	0.99998	-4.78903	ZNF284	protein_coding
ENSG00000250479	0.0331832	4.95158	0.285762	0.777847	0.99998	-4.96151	CHCHD10	protein_coding
ENSG00000038945	0.0669665	2.47579	0.285746	0.777859	0.99998	-4.80064	MSR1	protein_coding
ENSG00000122786	-0.0254695	5.93617	-0.28567	0.777917	0.99998	-5.00482	CALD1	protein_coding
ENSG00000132128	-0.0238634	5.75651	-0.285641	0.777939	0.99998	-4.99884	LRRC41	protein_coding
ENSG00000150403	-0.0223355	5.4624	-0.285625	0.777951	0.99998	-4.98724	TMCO3	protein_coding
ENSG00000105875	-0.0292737	4.7779	-0.285555	0.778004	0.99998	-4.95081	WDR91	protein_coding
ENSG00000221988	-0.0304071	3.07674	-0.28555	0.778008	0.99998	-4.83362	PPT2	protein_coding
ENSG00000147251	0.0232344	4.33816	0.285451	0.778082	0.99998	-4.92362	DOCK11	protein_coding
ENSG00000150433	0.0340167	2.80056	0.285433	0.778096	0.99998	-4.81654	TMEM218	protein_coding
ENSG00000138867	0.0276565	5.25781	0.285431	0.778098	0.99998	-4.97722	GUCD1	protein_coding
ENSG00000169439	0.0300846	6.74259	0.285337	0.778168	0.99998	-5.02249	SDC2	protein_coding
ENSG00000114439	0.0281819	7.05003	0.285212	0.778263	0.99998	-5.02456	BBX	protein_coding
ENSG00000114503	0.0228806	5.69865	0.28518	0.778287	0.99998	-4.99645	NCBP2	protein_coding
ENSG00000228274	0.0409923	1.05098	0.285113	0.778338	0.99998	-4.74757	gene:ENSG00000228274	lncRNA
ENSG00000164323	0.025829	6.21674	0.28494	0.778469	0.99998	-5.01425	CFAP97	protein_coding
ENSG00000130032	0.0338705	3.57644	0.284808	0.778568	0.99998	-4.86815	PRRG3	protein_coding
ENSG00000164237	0.0311299	4.1037	0.284681	0.778664	0.99998	-4.90658	CMBL	protein_coding
ENSG00000174132	0.0267658	4.77515	0.28468	0.778665	0.99998	-4.95151	FAM174A	protein_coding
ENSG00000125510	-0.0359298	5.50616	-0.284529	0.778779	0.99998	-4.98935	OPRL1	protein_coding
ENSG00000204655	-0.0482773	6.57821	-0.284193	0.779033	0.99998	-5.02126	MOG	protein_coding
ENSG00000196981	0.0333972	2.11254	0.284155	0.779062	0.99998	-4.78513	WDR5B	protein_coding
ENSG00000118518	-0.0168767	6.29531	-0.284024	0.779161	0.99998	-5.01645	RNF146	protein_coding
ENSG00000125772	-0.0331502	6.00417	-0.283984	0.779191	0.99998	-5.00814	GPCPD1	protein_coding
ENSG00000105732	0.0335089	3.48707	0.283909	0.779248	0.99998	-4.86169	ZNF574	protein_coding
ENSG00000137563	0.0353829	4.47845	0.283858	0.779286	0.99998	-4.93326	GGH	protein_coding
ENSG00000148408	0.035358	6.48516	0.28383	0.779308	0.99998	-5.01974	CACNA1B	protein_coding
ENSG00000173267	0.0268564	8.14274	0.283774	0.779349	0.99998	-5.02258	SNCG	protein_coding
ENSG00000272316	0.0434337	3.00109	0.283722	0.779389	0.99998	-4.82933	gene:ENSG00000272316	lncRNA
ENSG00000261402	-0.0674823	1.50057	-0.2836	0.779481	0.99998	-4.76256	gene:ENSG00000261402	lncRNA
ENSG00000151474	-0.02147	5.72849	-0.28356	0.779511	0.99998	-4.998	FRMD4A	protein_coding
ENSG00000162620	0.0685093	0.97955	0.283385	0.779644	0.99998	-4.74564	LRRIQ3	protein_coding
ENSG00000107669	-0.0216413	6.78426	-0.283351	0.779669	0.99998	-5.02341	ATE1	protein_coding
ENSG00000239697	0.0439661	1.74678	0.283316	0.779696	0.99998	-4.77097	TNFSF12	protein_coding
ENSG00000141002	-0.0222862	7.03719	-0.283125	0.77984	0.99998	-5.02485	TCF25	protein_coding
ENSG00000162929	0.0319694	5.17262	0.2831	0.779859	0.99998	-4.97379	SANBR	protein_coding
ENSG00000105429	-0.041076	7.83597	-0.283058	0.779891	0.99998	-5.02419	MEGF8	protein_coding
ENSG00000119673	-0.0324007	2.73685	-0.282914	0.78	0.99998	-4.81404	ACOT2	protein_coding
ENSG00000173391	-0.115986	3.20519	-0.282911	0.780002	0.99998	-4.84823	OLR1	protein_coding
ENSG00000184924	-0.025747	3.59902	-0.28286	0.780041	0.99998	-4.87147	PTRHD1	protein_coding
ENSG00000081665	-0.022065	4.99272	-0.28279	0.780094	0.99998	-4.96387	ZNF506	protein_coding
ENSG00000000419	0.022767	4.39858	0.282786	0.780096	0.99998	-4.92785	DPM1	protein_coding
ENSG00000168612	-0.028446	2.62823	-0.282701	0.780161	0.99998	-4.80807	ZSWIM1	protein_coding
ENSG00000251022	-0.0536032	3.97867	-0.282653	0.780197	0.99998	-4.89866	THAP9-AS1	lncRNA
ENSG00000106346	-0.0212209	3.6332	-0.282464	0.780341	0.99998	-4.87299	USP42	protein_coding
ENSG00000158793	0.0231436	4.02063	0.282331	0.780441	0.99998	-4.90179	NIT1	protein_coding
ENSG00000196696	-0.0421829	2.27614	-0.282191	0.780546	0.99998	-4.79261	PDXDC2P-NPIPB14P	lncRNA
ENSG00000101310	-0.0239983	6.15392	-0.282181	0.780554	0.99998	-5.01316	SEC23B	protein_coding
ENSG00000277791	-0.0266293	5.38609	-0.282175	0.780559	0.99998	-4.98438	PSMB3	protein_coding
ENSG00000125459	-0.0267961	4.45169	-0.28204	0.780661	0.99998	-4.93192	MSTO1	protein_coding
ENSG00000120438	0.0245327	7.54887	0.282003	0.780689	0.99998	-5.02485	TCP1	protein_coding
ENSG00000165887	-0.0668258	1.56325	-0.2819	0.780767	0.99998	-4.76633	ANKRD2	protein_coding
ENSG00000006210	-0.0423672	6.02874	-0.281582	0.781008	0.99998	-5.00861	CX3CL1	protein_coding
ENSG00000142002	-0.0304348	4.38174	-0.2815	0.781069	0.99998	-4.92671	DPP9	protein_coding
ENSG00000189180	-0.0196626	6.3958	-0.281451	0.781106	0.99998	-5.01895	ZNF33A	protein_coding
ENSG00000126950	0.0250613	6.21865	0.281449	0.781108	0.99998	-5.0134	TMEM35A	protein_coding
ENSG00000121931	0.0224412	4.30228	0.281413	0.781135	0.99998	-4.92152	LRIF1	protein_coding
ENSG00000147274	-0.0185879	6.66464	-0.281118	0.781358	0.99998	-5.02269	RBMX	protein_coding
ENSG00000112992	-0.0153425	7.57775	-0.281014	0.781437	0.99998	-5.02525	NNT	protein_coding
ENSG00000084093	0.0371982	4.82069	0.280926	0.781504	0.99998	-4.95335	REST	protein_coding
ENSG00000254911	-0.0417557	2.32371	-0.280717	0.781662	0.99998	-4.79521	SCARNA9	lncRNA
ENSG00000139644	0.0283326	9.27872	0.28065	0.781713	0.99998	-5.017	TMBIM6	protein_coding
ENSG00000104695	-0.0167829	7.53941	-0.280616	0.781738	0.99998	-5.02541	PPP2CB	protein_coding
ENSG00000113594	0.0399339	8.97484	0.280558	0.781782	0.99998	-5.01906	LIFR	protein_coding
ENSG00000198087	-0.0329581	4.49221	-0.280416	0.781889	0.99998	-4.93429	CD2AP	protein_coding
ENSG00000154027	-0.0291877	7.50069	-0.280335	0.781951	0.99998	-5.0246	AK5	protein_coding
ENSG00000185838	0.0523236	1.50218	0.280302	0.781976	0.99998	-4.76268	GNB1L	protein_coding
ENSG00000124596	0.026077	3.9773	0.280203	0.782051	0.99998	-4.8991	OARD1	protein_coding
ENSG00000242259	0.0244236	5.7236	0.280179	0.782069	0.99998	-4.99839	C22orf39	protein_coding
ENSG00000067225	0.0169016	10.445	0.280147	0.782093	0.99998	-5.00857	PKM	protein_coding
ENSG00000186350	-0.0399111	5.65616	-0.280129	0.782107	0.99998	-4.99558	RXRA	protein_coding
ENSG00000138459	-0.0251625	6.5104	-0.280128	0.782108	0.99998	-5.02092	SLC35A5	protein_coding
ENSG00000111266	-0.0228955	5.66945	-0.280098	0.78213	0.99998	-4.99649	DUSP16	protein_coding
ENSG00000176533	0.0266605	6.43133	0.280076	0.782147	0.99998	-5.01918	GNG7	protein_coding
ENSG00000228775	0.0480254	0.706551	0.279758	0.782388	0.99998	-4.73811	WEE2-AS1	lncRNA
ENSG00000171608	-0.0390561	3.64265	-0.279733	0.782406	0.99998	-4.87469	PIK3CD	protein_coding
ENSG00000175920	-0.0608655	2.4575	-0.279688	0.782441	0.99998	-4.8007	DOK7	protein_coding
ENSG00000147050	-0.0323749	5.2411	-0.27967	0.782454	0.99998	-4.97731	KDM6A	protein_coding
ENSG00000178229	0.0222669	3.8128	0.279587	0.782517	0.99998	-4.88627	ZNF543	protein_coding
ENSG00000072062	0.0434068	5.44255	0.279539	0.782554	0.99998	-4.98598	PRKACA	protein_coding
ENSG00000140263	-0.0325138	4.49843	-0.279484	0.782595	0.99998	-4.93492	SORD	protein_coding
ENSG00000284966	-0.0323515	1.19135	-0.279281	0.782749	0.99998	-4.75263	gene:ENSG00000284966	lncRNA
ENSG00000064042	-0.0271859	8.26942	-0.279262	0.782763	0.99998	-5.02321	LIMCH1	protein_coding
ENSG00000174021	0.0436731	1.6779	0.279176	0.782828	0.99998	-4.76888	GNG5	protein_coding
ENSG00000110237	-0.023975	6.82995	-0.279144	0.782852	0.99998	-5.02446	ARHGEF17	protein_coding
ENSG00000198873	-0.0217436	4.01303	-0.279127	0.782865	0.99998	-4.90192	GRK5	protein_coding
ENSG00000130816	-0.0202944	5.10759	-0.279076	0.782904	0.99998	-4.97114	DNMT1	protein_coding
ENSG00000162738	0.0495394	3.21464	0.279068	0.78291	0.99998	-4.84314	VANGL2	protein_coding
ENSG00000004487	0.0142699	6.19642	0.279024	0.782943	0.99998	-5.01476	KDM1A	protein_coding
ENSG00000013563	-0.0339818	3.88545	-0.279023	0.782944	0.99998	-4.89265	DNASE1L1	protein_coding
ENSG00000142235	-0.0524487	4.87909	-0.278881	0.783052	0.99998	-4.95679	LMTK3	protein_coding
ENSG00000163888	-0.0347208	5.22468	-0.278864	0.783064	0.99998	-4.97738	CAMK2N2	protein_coding
ENSG00000173113	-0.0270189	4.92225	-0.278738	0.78316	0.99998	-4.96133	TRMT112	protein_coding
ENSG00000179456	-0.0197176	6.60583	-0.278719	0.783174	0.99998	-5.02253	ZBTB18	protein_coding
ENSG00000186448	0.0193659	5.1669	0.278661	0.783218	0.99998	-4.9739	ZNF197	protein_coding
ENSG00000273314	0.0307554	0.978471	0.278377	0.783433	0.99998	-4.74603	gene:ENSG00000273314	lncRNA
ENSG00000172081	-0.0422967	3.06671	-0.278353	0.783451	0.99998	-4.83393	MOB3A	protein_coding
ENSG00000176624	-0.0178851	5.08785	-0.278243	0.783534	0.99998	-4.97011	MEX3C	protein_coding
ENSG00000186017	-0.0223755	4.76044	-0.278154	0.783602	0.99998	-4.95157	ZNF566	protein_coding
ENSG00000139726	-0.0156599	5.60917	-0.278022	0.783702	0.99998	-4.99452	DENR	protein_coding
ENSG00000196081	0.031722	1.3019	0.277964	0.783746	0.99998	-4.75608	ZNF724	protein_coding
ENSG00000159176	-0.031539	9.07821	-0.277906	0.78379	0.99998	-5.01881	CSRP1	protein_coding
ENSG00000130669	-0.0330396	3.10718	-0.277794	0.783875	0.99998	-4.83665	PAK4	protein_coding
ENSG00000143384	0.0428957	6.79701	0.277742	0.783914	0.99998	-5.02261	MCL1	protein_coding
ENSG00000164934	-0.020791	4.46547	-0.277692	0.783952	0.99998	-4.93312	DCAF13	protein_coding
ENSG00000239779	-0.0344659	3.17059	-0.277498	0.784099	0.99998	-4.84096	WBP1	protein_coding
ENSG00000171206	0.0240328	6.36904	0.277483	0.78411	0.99998	-5.01871	TRIM8	protein_coding
ENSG00000171033	0.0254116	6.56317	0.277279	0.784265	0.99998	-5.02197	PKIA	protein_coding
ENSG00000174197	0.0226588	7.3219	0.277247	0.784289	0.99998	-5.02632	MGA	protein_coding
ENSG00000254004	0.0224387	5.61752	0.277226	0.784305	0.99998	-4.99452	ZNF260	protein_coding
ENSG00000138434	-0.0353386	7.34933	-0.277122	0.784384	0.99998	-5.02609	ITPRID2	protein_coding
ENSG00000181019	0.0311769	4.88211	0.276944	0.784518	0.99998	-4.95852	NQO1	protein_coding
ENSG00000168566	0.0207191	3.50666	0.276927	0.784531	0.99998	-4.86426	SNRNP48	protein_coding
ENSG00000136448	-0.0171362	7.00865	-0.276887	0.784561	0.99998	-5.02602	NMT1	protein_coding
ENSG00000100003	-0.0361727	5.37047	-0.276854	0.784586	0.99998	-4.98339	SEC14L2	protein_coding
ENSG00000176884	0.0450471	7.88722	0.276726	0.784684	0.99998	-5.02514	GRIN1	protein_coding
ENSG00000104626	-0.0288692	3.42282	-0.276674	0.784723	0.99998	-4.85834	ERI1	protein_coding
ENSG00000140090	0.0803066	5.43655	0.276567	0.784804	0.99998	-4.98564	SLC24A4	protein_coding
ENSG00000158270	-0.0364615	5.58272	-0.276534	0.784829	0.99998	-4.99287	COLEC12	protein_coding
ENSG00000009694	0.0372332	7.00902	0.276534	0.784829	0.99998	-5.02581	TENM1	protein_coding
ENSG00000215041	-0.0249245	5.32177	-0.276528	0.784833	0.99998	-4.9825	NEURL4	protein_coding
ENSG00000101079	0.0263557	8.02375	0.276511	0.784846	0.99998	-5.02446	NDRG3	protein_coding
ENSG00000114353	-0.0234813	6.68328	-0.276353	0.784966	0.99998	-5.02357	GNAI2	protein_coding
ENSG00000138463	0.0235172	4.72506	0.27624	0.785052	0.99998	-4.94896	SLC49A4	protein_coding
ENSG00000065613	0.0200292	7.43405	0.276168	0.785107	0.99998	-5.02639	SLK	protein_coding
ENSG00000184144	0.031596	8.82235	0.2761	0.785158	0.99998	-5.0208	CNTN2	protein_coding
ENSG00000271383	-0.0665626	1.1343	-0.275978	0.78525	0.99998	-4.75138	NBPF19	protein_coding
ENSG00000248019	-0.0415425	2.20058	-0.275967	0.785259	0.99998	-4.79107	FAM13A-AS1	lncRNA
ENSG00000157445	0.0334665	4.93113	0.27593	0.785286	0.99998	-4.96189	CACNA2D3	protein_coding
ENSG00000139624	-0.0347303	3.93337	-0.275887	0.785319	0.99998	-4.89635	CERS5	protein_coding
ENSG00000230487	-0.0411856	3.33395	-0.275747	0.785426	0.99998	-4.85218	PSMG3-AS1	lncRNA
ENSG00000284428	0.0461971	1.90199	0.275675	0.78548	0.99998	-4.77771	gene:ENSG00000284428	lncRNA
ENSG00000106554	0.0164562	5.17963	0.275561	0.785566	0.99998	-4.97557	CHCHD3	protein_coding
ENSG00000137216	-0.0281731	5.95228	-0.275545	0.785578	0.99998	-5.00775	TMEM63B	protein_coding
ENSG00000176641	0.0351965	7.30562	0.275438	0.785659	0.99998	-5.02644	RNF152	protein_coding
ENSG00000276334	0.0435328	1.31907	0.275429	0.785666	0.99998	-4.75734	gene:ENSG00000276334	lncRNA
ENSG00000256525	0.0340005	1.23288	0.275279	0.78578	0.99998	-4.75414	POLG2	protein_coding
ENSG00000243279	0.0385948	2.19717	0.275211	0.785832	0.99998	-4.78939	PRAF2	protein_coding
ENSG00000087116	0.0564116	2.70342	0.275197	0.785842	0.99998	-4.81328	ADAMTS2	protein_coding
ENSG00000151458	0.0230322	5.24008	0.27515	0.785878	0.99998	-4.97855	ANKRD50	protein_coding
ENSG00000119640	0.0394028	2.97191	0.275096	0.785918	0.99998	-4.82861	ACYP1	protein_coding
ENSG00000140993	0.018326	4.3084	0.275071	0.785938	0.99998	-4.92292	TIGD7	protein_coding
ENSG00000090889	-0.0471313	1.3163	-0.274939	0.786038	0.99998	-4.75743	KIF4A	protein_coding
ENSG00000154153	0.0254493	7.41885	0.274927	0.786047	0.99998	-5.02602	RETREG1	protein_coding
ENSG00000154114	0.0222746	4.90417	0.274864	0.786095	0.99998	-4.96024	TBCEL	protein_coding
ENSG00000005175	-0.0227208	5.60985	-0.274667	0.786244	0.99998	-4.99512	RPAP3	protein_coding
ENSG00000074755	-0.0176548	6.51923	-0.274639	0.786265	0.99998	-5.02211	ZZEF1	protein_coding
ENSG00000109654	-0.0226957	9.18386	-0.274594	0.786299	0.99998	-5.0186	TRIM2	protein_coding
ENSG00000188157	-0.0445178	5.20292	-0.274593	0.7863	0.99998	-4.97659	AGRN	protein_coding
ENSG00000158109	0.0191815	6.99516	0.274526	0.786351	0.99998	-5.02636	TPRG1L	protein_coding
ENSG00000088826	0.0447911	5.34792	0.274482	0.786384	0.99998	-4.98142	SMOX	protein_coding
ENSG00000082516	0.0161573	4.94115	0.274385	0.786457	0.99998	-4.96257	GEMIN5	protein_coding
ENSG00000271614	0.0362571	4.26711	0.274313	0.786512	0.99998	-4.92083	ATP2B1-AS1	lncRNA
ENSG00000179195	-0.0192345	7.03204	-0.274284	0.786534	0.99998	-5.0264	ZNF664	protein_coding
ENSG00000122694	-0.0519468	3.60171	-0.274252	0.786558	0.99998	-4.87234	GLIPR2	protein_coding
ENSG00000100722	0.0179543	6.52955	0.274187	0.786608	0.99998	-5.02223	ZC3H14	protein_coding
ENSG00000187134	0.0561611	4.76027	0.274133	0.786648	0.99998	-4.95202	AKR1C1	protein_coding
ENSG00000159208	-0.0347762	2.77902	-0.274096	0.786677	0.99998	-4.81711	CIART	protein_coding
ENSG00000114062	0.0172595	7.46592	0.274093	0.786679	0.99998	-5.02665	UBE3A	protein_coding
ENSG00000106278	0.0498934	9.33016	0.274034	0.786724	0.99998	-5.01781	PTPRZ1	protein_coding
ENSG00000100359	0.0306431	2.88733	0.273994	0.786754	0.99998	-4.82304	SGSM3	protein_coding
ENSG00000214113	-0.022529	4.28299	-0.273923	0.786808	0.99998	-4.92198	LYRM4	protein_coding
ENSG00000285847	-0.0457388	0.906783	-0.273803	0.786899	0.99998	-4.74452	gene:ENSG00000285847	lncRNA
ENSG00000139517	0.0247965	3.84414	0.273792	0.786907	0.99998	-4.88997	LNX2	protein_coding
ENSG00000204576	0.0278054	2.83248	0.273649	0.787015	0.99998	-4.81965	PRR3	protein_coding
ENSG00000108557	-0.0470917	4.63177	-0.273618	0.787039	0.99998	-4.94305	RAI1	protein_coding
ENSG00000159784	0.0260562	6.15544	0.273616	0.787041	0.99998	-5.01428	FAM131B	protein_coding
ENSG00000151849	-0.0376723	4.4907	-0.273505	0.787125	0.99998	-4.93548	CENPJ	protein_coding
ENSG00000269918	0.0423896	0.751072	0.27348	0.787144	0.99998	-4.73977	gene:ENSG00000269918	lncRNA
ENSG00000083444	-0.024812	5.8612	-0.273399	0.787205	0.99998	-5.00463	PLOD1	protein_coding
ENSG00000182648	0.0336131	3.0722	0.273328	0.787259	0.99998	-4.8345	LINC01006	lncRNA
ENSG00000064763	-0.0300414	5.75153	-0.273272	0.787301	0.99998	-4.99983	FAR2	protein_coding
ENSG00000143127	-0.0503816	1.22583	-0.273169	0.78738	0.99998	-4.75427	ITGA10	protein_coding
ENSG00000171105	0.0216709	6.40407	0.273041	0.787477	0.99998	-5.01994	INSR	protein_coding
ENSG00000172318	-0.030374	5.37418	-0.272993	0.787513	0.99998	-4.98529	B3GALT1	protein_coding
ENSG00000160199	0.0247664	4.02418	0.272906	0.787579	0.99998	-4.90255	PKNOX1	protein_coding
ENSG00000117791	0.035253	3.68121	0.272854	0.787618	0.99998	-4.8773	MTARC2	protein_coding
ENSG00000133302	-0.0300803	5.86289	-0.272772	0.78768	0.99998	-5.00455	SLF1	protein_coding
ENSG00000163820	0.0291056	4.35573	0.272612	0.787802	0.99998	-4.92557	FYCO1	protein_coding
ENSG00000169992	0.0494529	5.60117	0.272576	0.787829	0.99998	-4.993	NLGN2	protein_coding
ENSG00000071564	-0.0303846	3.26026	-0.272506	0.787882	0.99998	-4.84735	TCF3	protein_coding
ENSG00000204472	-0.0698215	2.69557	-0.272444	0.787929	0.99998	-4.81448	AIF1	protein_coding
ENSG00000106477	-0.0190778	4.87061	-0.272305	0.788035	0.99998	-4.95927	CEP41	protein_coding
ENSG00000196476	0.0368023	1.8483	0.272019	0.788252	0.99998	-4.77586	C20orf96	protein_coding
ENSG00000139329	-0.0641452	1.6387	-0.27177	0.788441	0.99998	-4.76863	LUM	protein_coding
ENSG00000197746	-0.0194464	10.5159	-0.271558	0.788601	0.99998	-5.00952	PSAP	protein_coding
ENSG00000090263	-0.0255982	5.04365	-0.271447	0.788686	0.99998	-4.96916	MRPS33	protein_coding
ENSG00000118496	0.0332109	5.8832	0.271338	0.788768	0.99998	-5.00434	FBXO30	protein_coding
ENSG00000116809	-0.0238751	4.32892	-0.271326	0.788777	0.99998	-4.92505	ZBTB17	protein_coding
ENSG00000122545	-0.0243672	9.27885	-0.271083	0.788962	0.99998	-5.0185	SEPTIN7	protein_coding
ENSG00000113361	-0.0399557	7.14666	-0.271074	0.788969	0.99998	-5.02678	CDH6	protein_coding
ENSG00000139718	0.0465758	3.1652	0.270976	0.789043	0.99998	-4.84119	SETD1B	protein_coding
ENSG00000122591	-0.0458534	5.18111	-0.270563	0.789357	0.99998	-4.97643	FAM126A	protein_coding
ENSG00000167193	-0.0137622	6.74404	-0.270553	0.789364	0.99998	-5.02532	CRK	protein_coding
ENSG00000169758	-0.0366998	2.39642	-0.270542	0.789372	0.99998	-4.79927	TMEM266	protein_coding
ENSG00000100628	-0.0445414	2.15332	-0.270524	0.789386	0.99998	-4.79024	ASB2	protein_coding
ENSG00000105221	-0.0284378	4.62046	-0.270508	0.789398	0.99998	-4.94361	AKT2	protein_coding
ENSG00000161547	0.0170518	6.14528	0.270408	0.789474	0.99998	-5.01475	SRSF2	protein_coding
ENSG00000185800	-0.0292934	4.75854	-0.270238	0.789603	0.99998	-4.95227	DMWD	protein_coding
ENSG00000143393	-0.0151845	6.12321	-0.270236	0.789604	0.99998	-5.0141	PI4KB	protein_coding
ENSG00000153443	-0.0405969	1.72919	-0.270066	0.789734	0.99998	-4.77186	UBALD1	protein_coding
ENSG00000183691	-0.0352765	4.04118	-0.270058	0.78974	0.99998	-4.90648	NOG	protein_coding
ENSG00000174996	0.0319896	6.22575	0.270009	0.789777	0.99998	-5.01663	KLC2	protein_coding
ENSG00000163596	0.0194536	5.56069	0.270008	0.789777	0.99998	-4.99352	ICA1L	protein_coding
ENSG00000149483	-0.0221168	3.15305	-0.269991	0.78979	0.99998	-4.84028	TMEM138	protein_coding
ENSG00000166441	-0.0271547	7.17741	-0.26984	0.789905	0.99998	-5.02759	RPL27A	protein_coding
ENSG00000185189	0.0190537	5.51646	0.269588	0.790096	0.99998	-4.99165	NRBP2	protein_coding
ENSG00000008441	-0.0328984	6.0493	-0.26957	0.79011	0.99998	-5.01189	NFIX	protein_coding
ENSG00000231064	0.0471681	1.25638	0.269447	0.790204	0.99998	-4.7552	THBS3-AS1	lncRNA
ENSG00000149485	0.0372959	7.37252	0.26939	0.790246	0.99998	-5.0274	FADS1	protein_coding
ENSG00000122484	-0.0214912	5.78872	-0.269375	0.790258	0.99998	-5.00205	RPAP2	protein_coding
ENSG00000084623	-0.018797	6.52661	-0.269344	0.790282	0.99998	-5.02284	EIF3I	protein_coding
ENSG00000076984	-0.0309305	4.26008	-0.269292	0.790321	0.99998	-4.92019	MAP2K7	protein_coding
ENSG00000105705	-0.0235107	4.65867	-0.269193	0.790396	0.99998	-4.94707	SUGP1	protein_coding
ENSG00000008056	0.0505634	4.89278	0.269191	0.790397	0.99998	-4.95901	SYN1	protein_coding
ENSG00000138653	0.0444658	1.81584	0.269181	0.790406	0.99998	-4.77491	NDST4	protein_coding
ENSG00000229847	-0.0445689	4.42761	-0.269177	0.790408	0.99998	-4.93156	EMX2OS	lncRNA
ENSG00000185133	-0.0433573	3.8007	-0.269159	0.790422	0.99998	-4.88721	INPP5J	protein_coding
ENSG00000166394	-0.0438608	3.45474	-0.269063	0.790495	0.99998	-4.86363	CYB5R2	protein_coding
ENSG00000112333	0.063414	3.44808	0.268997	0.790545	0.99998	-4.86079	NR2E1	protein_coding
ENSG00000205116	0.0347425	4.38372	0.268948	0.790582	0.99998	-4.92873	TMEM88B	protein_coding
ENSG00000152942	0.0197878	4.79606	0.268712	0.790762	0.99998	-4.95521	RAD17	protein_coding
ENSG00000197037	-0.0201726	3.68521	-0.268705	0.790767	0.99998	-4.87889	ZSCAN25	protein_coding
ENSG00000198722	-0.0163982	5.91898	-0.268674	0.79079	0.99998	-5.00733	UNC13B	protein_coding
ENSG00000143155	0.0225885	6.11038	0.26867	0.790794	0.99998	-5.01354	TIPRL	protein_coding
ENSG00000177595	-0.0488401	1.50052	-0.268549	0.790885	0.99998	-4.76385	PIDD1	protein_coding
ENSG00000124212	0.0576976	1.201	0.268447	0.790963	0.99998	-4.75392	PTGIS	protein_coding
ENSG00000152556	0.0203553	8.52185	0.268388	0.791007	0.99998	-5.02375	PFKM	protein_coding
ENSG00000276966	-0.0301769	6.51937	-0.268192	0.791156	0.99998	-5.02317	H4C5	protein_coding
ENSG00000273702	0.0404632	1.47073	0.268077	0.791244	0.99998	-4.76259	gene:ENSG00000273702	lncRNA
ENSG00000134504	0.0199952	4.56588	0.267983	0.791315	0.99998	-4.94066	KCTD1	protein_coding
ENSG00000198860	-0.0297558	4.85653	-0.267977	0.79132	0.99998	-4.95914	TSEN15	protein_coding
ENSG00000089050	0.0203993	5.60212	0.267891	0.791385	0.99998	-4.99572	RBBP9	protein_coding
ENSG00000104133	-0.0169733	6.67349	-0.267814	0.791444	0.99998	-5.025	SPG11	protein_coding
ENSG00000277443	0.0348969	7.52825	0.267632	0.791581	0.99998	-5.0276	MARCKS	protein_coding
ENSG00000065060	-0.0191291	5.27879	-0.267451	0.791719	0.99998	-4.98164	UHRF1BP1	protein_coding
ENSG00000172845	0.0220701	6.27353	0.267427	0.791737	0.99998	-5.01832	SP3	protein_coding
ENSG00000155858	-0.0212662	5.7881	-0.267384	0.79177	0.99998	-5.00315	LSM11	protein_coding
ENSG00000100445	0.022195	4.2566	0.26731	0.791826	0.99998	-4.92029	SDR39U1	protein_coding
ENSG00000111640	-0.0220852	11.2035	-0.267263	0.791862	0.99998	-5.00482	GAPDH	protein_coding
ENSG00000145833	0.0170706	5.51123	0.26723	0.791887	0.99998	-4.99204	DDX46	protein_coding
ENSG00000266967	-0.0368666	1.16887	-0.267194	0.791915	0.99998	-4.753	AARSD1	protein_coding
ENSG00000048392	0.0220896	6.38419	0.267186	0.79192	0.99998	-5.02109	RRM2B	protein_coding
ENSG00000173653	-0.0307063	1.61696	-0.267149	0.791948	0.99998	-4.76798	RCE1	protein_coding
ENSG00000171307	-0.0286838	4.10855	-0.267097	0.791988	0.99998	-4.91069	ZDHHC16	protein_coding
ENSG00000213614	-0.019751	5.21666	-0.266978	0.792078	0.99998	-4.97893	HEXA	protein_coding
ENSG00000130529	-0.0422952	3.39934	-0.266872	0.792159	0.99998	-4.85803	TRPM4	protein_coding
ENSG00000156162	-0.0272519	6.17242	-0.266827	0.792193	0.99998	-5.01579	DPY19L4	protein_coding
ENSG00000004700	-0.026486	4.67476	-0.266803	0.792211	0.99998	-4.94796	RECQL	protein_coding
ENSG00000072518	0.0276547	4.63279	0.266644	0.792332	0.99998	-4.94472	MARK2	protein_coding
ENSG00000244242	0.0395919	1.97349	0.266633	0.79234	0.99998	-4.78159	IFITM10	protein_coding
ENSG00000001036	-0.026915	4.9189	-0.266597	0.792368	0.99998	-4.96298	FUCA2	protein_coding
ENSG00000274718	0.0419643	2.38745	0.266518	0.792428	0.99998	-4.79843	gene:ENSG00000274718	lncRNA
ENSG00000127184	-0.0215028	7.22108	-0.266376	0.792536	0.99998	-5.02785	COX7C	protein_coding
ENSG00000166024	-0.024439	3.62447	-0.266303	0.792591	0.99998	-4.87483	R3HCC1L	protein_coding
ENSG00000111481	0.0187901	5.75877	0.266243	0.792636	0.99998	-5.00211	COPZ1	protein_coding
ENSG00000155755	-0.0206402	5.76529	-0.266225	0.79265	0.99998	-5.00247	TMEM237	protein_coding
ENSG00000150991	0.0191256	10.9089	0.26612	0.792731	0.99998	-5.00741	UBC	protein_coding
ENSG00000186395	-0.0339036	2.01859	-0.266063	0.792774	0.99998	-4.78346	KRT10	protein_coding
ENSG00000228696	0.0557977	1.78914	0.265864	0.792925	0.99998	-4.77427	ARL17B	protein_coding
ENSG00000142599	-0.0201032	7.03126	-0.265819	0.792959	0.99998	-5.02781	RERE	protein_coding
ENSG00000113312	-0.0242135	6.60006	-0.26581	0.792966	0.99998	-5.02363	TTC1	protein_coding
ENSG00000022277	-0.0207554	6.5581	-0.265793	0.792978	0.99998	-5.02401	RTF2	protein_coding
ENSG00000132205	0.0730204	2.48959	0.265752	0.79301	0.99998	-4.8029	EMILIN2	protein_coding
ENSG00000183020	0.0220085	6.99131	0.265639	0.793096	0.99998	-5.02783	AP2A2	protein_coding
ENSG00000121644	-0.0258992	4.18745	-0.265587	0.793135	0.99998	-4.91553	DESI2	protein_coding
ENSG00000101938	-0.0329404	4.75971	-0.265567	0.79315	0.99998	-4.95299	CHRDL1	protein_coding
ENSG00000286449	0.0689163	1.74584	0.265455	0.793236	0.99998	-4.77242	gene:ENSG00000286449	lncRNA
ENSG00000010539	0.0241001	3.10153	0.26536	0.793307	0.99998	-4.83724	ZNF200	protein_coding
ENSG00000179335	0.0209535	4.64628	0.26533	0.79333	0.99998	-4.94617	CLK3	protein_coding
ENSG00000110400	-0.0275083	5.04294	-0.265259	0.793384	0.99998	-4.96885	NECTIN1	protein_coding
ENSG00000146729	0.0242042	6.66405	0.26516	0.79346	0.99998	-5.02532	NIPSNAP2	protein_coding
ENSG00000033170	-0.024794	6.66534	-0.265052	0.793542	0.99998	-5.02545	FUT8	protein_coding
ENSG00000167106	-0.0247197	5.89924	-0.264786	0.793744	0.99998	-5.00674	FAM102A	protein_coding
ENSG00000125445	-0.0241792	5.28564	-0.26452	0.793946	0.99998	-4.98261	MRPS7	protein_coding
ENSG00000216863	-0.0572588	1.11711	-0.26451	0.793954	0.99998	-4.75192	LY86-AS1	lncRNA
ENSG00000101844	0.0258376	3.42366	0.264478	0.793978	0.99998	-4.86059	ATG4A	protein_coding
ENSG00000099822	-0.0325325	7.13206	-0.264457	0.793994	0.99998	-5.028	HCN2	protein_coding
ENSG00000203965	-0.0187957	4.77999	-0.264343	0.794081	0.99998	-4.95516	EFCAB7	protein_coding
ENSG00000151834	0.0283938	6.54397	0.264216	0.794177	0.99998	-5.02334	GABRA2	protein_coding
ENSG00000129159	0.0443086	6.07514	0.264138	0.794237	0.99998	-5.01154	KCNC1	protein_coding
ENSG00000059758	0.0219358	7.12877	0.264077	0.794283	0.99998	-5.02848	CDK17	protein_coding
ENSG00000131773	-0.0175611	6.18895	-0.264017	0.794329	0.99998	-5.01632	KHDRBS3	protein_coding
ENSG00000130770	0.020239	5.79009	0.263924	0.794399	0.99998	-5.00346	ATP5IF1	protein_coding
ENSG00000132329	0.0512953	4.78916	0.263832	0.794469	0.99998	-4.95387	RAMP1	protein_coding
ENSG00000091127	0.0283378	3.6387	0.263773	0.794514	0.99998	-4.87598	PUS7	protein_coding
ENSG00000162384	-0.0236914	4.58279	-0.263502	0.79472	0.99998	-4.94293	CZIB	protein_coding
ENSG00000288802	-0.0416687	3.02589	-0.263359	0.794829	0.99998	-4.83319	gene:ENSG00000288802	lncRNA
ENSG00000169738	-0.0258716	5.47349	-0.263344	0.794841	0.99998	-4.9913	DCXR	protein_coding
ENSG00000164089	0.0699969	7.3813	0.263259	0.794905	0.99998	-5.02759	ETNPPL	protein_coding
ENSG00000111445	0.0303562	2.70822	0.263134	0.795	0.99998	-4.81397	RFC5	protein_coding
ENSG00000143815	-0.027646	4.48732	-0.262914	0.795167	0.99998	-4.93608	LBR	protein_coding
ENSG00000261701	-0.062407	2.21095	-0.26289	0.795185	0.99998	-4.79228	HPR	protein_coding
ENSG00000158315	0.0496786	2.3189	0.262835	0.795228	0.99998	-4.79597	RHBDL2	protein_coding
ENSG00000133316	0.022297	4.10096	0.262832	0.795229	0.99998	-4.91037	WDR74	protein_coding
ENSG00000187098	-0.0297293	3.89793	-0.262791	0.795261	0.99998	-4.89529	MITF	protein_coding
ENSG00000253305	0.0402384	3.52461	0.26271	0.795322	0.99998	-4.86728	PCDHGB6	protein_coding
ENSG00000082269	-0.0183696	6.49153	-0.262663	0.795359	0.99998	-5.02361	FAM135A	protein_coding
ENSG00000141456	0.024847	5.11841	0.262386	0.795569	0.99998	-4.97393	PELP1	protein_coding
ENSG00000092531	0.0342293	4.22558	0.262385	0.79557	0.99998	-4.91816	SNAP23	protein_coding
ENSG00000288884	0.0412148	2.36918	0.262326	0.795614	0.99998	-4.79835	gene:ENSG00000288884	lncRNA
ENSG00000128694	0.025715	3.07654	0.262277	0.795652	0.99998	-4.83592	OSGEPL1	protein_coding
ENSG00000099381	-0.0351608	2.97178	-0.262219	0.795696	0.99998	-4.83008	SETD1A	protein_coding
ENSG00000187676	-0.0276108	7.06153	-0.2622	0.79571	0.99998	-5.02691	B3GLCT	protein_coding
ENSG00000079432	0.0396062	5.45754	0.262171	0.795732	0.99998	-4.9889	CIC	protein_coding
ENSG00000077235	-0.0195121	7.47602	-0.262168	0.795734	0.99998	-5.02866	GTF3C1	protein_coding
ENSG00000164366	-0.0205692	4.97782	-0.262133	0.795761	0.99998	-4.96702	CCDC127	protein_coding
ENSG00000105321	0.0356172	2.36787	0.262131	0.795763	0.99998	-4.79799	CCDC9	protein_coding
ENSG00000164124	-0.0563406	8.00087	-0.262021	0.795847	0.99998	-5.02716	TMEM144	protein_coding
ENSG00000072133	0.0222391	4.10089	0.26176	0.796045	0.99998	-4.9103	RPS6KA6	protein_coding
ENSG00000185088	0.0288029	4.3092	0.261756	0.796049	0.99998	-4.92427	RPS27L	protein_coding
ENSG00000213963	0.0348497	2.43802	0.261686	0.796101	0.99998	-4.80108	gene:ENSG00000213963	lncRNA
ENSG00000186479	-0.0274741	7.94577	-0.261676	0.796109	0.99998	-5.02751	RGS7BP	protein_coding
ENSG00000141580	-0.0162231	6.36452	-0.261656	0.796124	0.99998	-5.02167	WDR45B	protein_coding
ENSG00000263069	0.037553	2.02533	0.261651	0.796128	0.99998	-4.78381	RNF213-AS1	lncRNA
ENSG00000259070	-0.0351574	3.62613	-0.261578	0.796183	0.99998	-4.87522	LINC00639	lncRNA
ENSG00000172175	0.0301794	3.76238	0.261559	0.796198	0.99998	-4.88495	MALT1	protein_coding
ENSG00000108518	0.0215515	5.80471	0.261462	0.796272	0.99998	-5.00458	PFN1	protein_coding
ENSG00000115514	-0.0218033	4.80409	-0.26139	0.796327	0.99998	-4.95707	TXNDC9	protein_coding
ENSG00000111962	0.0321394	6.51875	0.261311	0.796387	0.99998	-5.02421	UST	protein_coding
ENSG00000065675	-0.0390341	3.95386	-0.261114	0.796537	0.99998	-4.90045	PRKCQ	protein_coding
ENSG00000120324	0.0331591	4.49396	0.261104	0.796544	0.99998	-4.9374	PCDHB10	protein_coding
ENSG00000110887	0.0958104	1.79895	0.261077	0.796565	0.99998	-4.77484	DAO	protein_coding
ENSG00000005513	0.0252174	5.72689	0.261063	0.796575	0.99998	-5.00118	SOX8	protein_coding
ENSG00000100568	-0.014557	6.95884	-0.261062	0.796576	0.99998	-5.02846	VTI1B	protein_coding
ENSG00000110077	-0.065824	1.64591	-0.26098	0.796639	0.99998	-4.76963	MS4A6A	protein_coding
ENSG00000054690	-0.0298723	6.88654	-0.26093	0.796676	0.99998	-5.0275	PLEKHH1	protein_coding
ENSG00000132881	0.0357507	2.56445	0.260921	0.796683	0.99998	-4.807	CPLANE2	protein_coding
ENSG00000138767	0.024039	5.56992	0.260805	0.796772	0.99998	-4.99475	CNOT6L	protein_coding
ENSG00000180628	0.0222204	7.62496	0.260799	0.796776	0.99998	-5.02855	PCGF5	protein_coding
ENSG00000204673	0.0264477	3.36765	0.260721	0.796836	0.99998	-4.85604	AKT1S1	protein_coding
ENSG00000267014	0.0522352	3.76236	0.260673	0.796872	0.99998	-4.88479	LINC01532	lncRNA
ENSG00000274425	0.0391878	1.96176	0.260558	0.796959	0.99998	-4.78132	gene:ENSG00000274425	lncRNA
ENSG00000133706	-0.016162	7.59782	-0.260508	0.796997	0.99998	-5.02864	LARS1	protein_coding
ENSG00000152207	0.0326252	2.83663	0.260459	0.797035	0.99998	-4.82133	CYSLTR2	protein_coding
ENSG00000174405	0.0203667	6.1356	0.260211	0.797224	0.99998	-5.01581	LIG4	protein_coding
ENSG00000103855	-0.0309678	3.41346	-0.260173	0.797252	0.99998	-4.85966	CD276	protein_coding
ENSG00000163682	-0.0284211	8.03384	-0.260097	0.79731	0.99998	-5.02738	RPL9	protein_coding
ENSG00000157766	-0.0488178	0.892396	-0.259963	0.797413	0.99998	-4.7452	ACAN	protein_coding
ENSG00000215769	-0.0350043	2.70708	-0.259962	0.797413	0.99998	-4.81533	ARHGAP27P1-BPTFP1-KPNA2P3	lncRNA
ENSG00000188916	0.0300761	4.44166	0.259913	0.797451	0.99998	-4.93386	INSYN2A	protein_coding
ENSG00000183323	0.0296532	3.18679	0.25989	0.797468	0.99998	-4.84337	CCDC125	protein_coding
ENSG00000244005	-0.0168633	5.50787	-0.259881	0.797475	0.99998	-4.99321	NFS1	protein_coding
ENSG00000213064	-0.0329747	5.4227	-0.259804	0.797533	0.99998	-4.98865	SFT2D2	protein_coding
ENSG00000189241	0.0152638	8.48625	0.259749	0.797575	0.99998	-5.02532	TSPYL1	protein_coding
ENSG00000154328	-0.0214294	4.9443	-0.259729	0.797591	0.99998	-4.96538	NEIL2	protein_coding
ENSG00000146411	0.0431077	4.37837	0.259568	0.797713	0.99998	-4.9283	SLC2A12	protein_coding
ENSG00000005249	-0.0285738	6.06251	-0.259396	0.797844	0.99998	-5.01386	PRKAR2B	protein_coding
ENSG00000063322	0.0162432	6.04338	0.259371	0.797863	0.99998	-5.01301	MED29	protein_coding
ENSG00000112658	-0.0251249	3.91813	-0.259256	0.797951	0.99998	-4.8972	SRF	protein_coding
ENSG00000052723	0.0206383	6.48408	0.259183	0.798006	0.99998	-5.02404	SIKE1	protein_coding
ENSG00000170266	0.0199599	4.81155	0.259095	0.798073	0.99998	-4.95737	GLB1	protein_coding
ENSG00000182247	-0.0168337	5.02457	-0.259088	0.798078	0.99998	-4.97009	UBE2E2	protein_coding
ENSG00000143603	-0.0508675	7.19192	-0.25888	0.798237	0.99998	-5.02829	KCNN3	protein_coding
ENSG00000067113	0.0227556	5.24876	0.258764	0.798326	0.99998	-4.98153	PLPP1	protein_coding
ENSG00000156587	0.0216296	5.34609	0.258628	0.798428	0.99998	-4.98619	UBE2L6	protein_coding
ENSG00000160014	0.0235892	9.91527	0.258554	0.798485	0.99998	-5.01599	CALM3	protein_coding
ENSG00000184922	-0.0312589	4.29424	-0.258533	0.798501	0.99998	-4.92396	FMNL1	protein_coding
ENSG00000278053	-0.0169764	5.03975	-0.25841	0.798595	0.99998	-4.9709	DDX52	protein_coding
ENSG00000153993	0.0445865	3.47071	0.258394	0.798607	0.99998	-4.86369	SEMA3D	protein_coding
ENSG00000204209	-0.0180827	4.65762	-0.258354	0.798638	0.99998	-4.94835	DAXX	protein_coding
ENSG00000169621	-0.0417766	4.57073	-0.258239	0.798725	0.99998	-4.94235	APLF	protein_coding
ENSG00000105171	0.0167542	4.8124	0.258233	0.79873	0.99998	-4.95783	POP4	protein_coding
ENSG00000165916	-0.0246707	6.78696	-0.258225	0.798736	0.99998	-5.02698	PSMC3	protein_coding
ENSG00000177425	0.0526465	4.1083	0.257981	0.798921	0.99998	-4.90918	PAWR	protein_coding
ENSG00000073350	-0.054618	2.13283	-0.25798	0.798922	0.99998	-4.78881	LLGL2	protein_coding
ENSG00000281406	-0.0515394	1.90306	-0.257934	0.798957	0.99998	-4.7796	BLACAT1	protein_coding
ENSG00000109881	0.0382828	2.275	0.257881	0.798997	0.99998	-4.79555	CCDC34	protein_coding
ENSG00000120029	-0.0156139	4.90105	-0.257869	0.799006	0.99998	-4.96292	ARMH3	protein_coding
ENSG00000107263	-0.0291482	5.84641	-0.257771	0.799081	0.99998	-5.00608	RAPGEF1	protein_coding
ENSG00000153885	-0.0406589	3.96882	-0.257757	0.799092	0.99998	-4.9013	KCTD15	protein_coding
ENSG00000188559	-0.0281839	6.23037	-0.257693	0.79914	0.99998	-5.01892	RALGAPA2	protein_coding
ENSG00000075292	0.0159115	7.95156	0.257563	0.79924	0.99998	-5.02816	ZNF638	protein_coding
ENSG00000100532	0.0230605	4.58407	0.25745	0.799326	0.99998	-4.94324	CGRRF1	protein_coding
ENSG00000112763	-0.0238936	4.60815	-0.257347	0.799404	0.99998	-4.94548	BTN2A1	protein_coding
ENSG00000145740	-0.0155642	5.27431	-0.257241	0.799485	0.99998	-4.98323	SLC30A5	protein_coding
ENSG00000126603	-0.0379665	2.25445	-0.257236	0.799489	0.99998	-4.79386	GLIS2	protein_coding
ENSG00000106330	-0.0334352	1.71759	-0.25713	0.799569	0.99998	-4.77248	MOSPD3	protein_coding
ENSG00000163412	-0.0210561	6.47356	-0.257117	0.79958	0.99998	-5.02425	EIF4E3	protein_coding
ENSG00000143363	-0.0229577	4.38059	-0.25696	0.799699	0.99998	-4.93075	PRUNE1	protein_coding
ENSG00000143995	0.0279659	3.60719	0.256736	0.799869	0.99998	-4.87407	MEIS1	protein_coding
ENSG00000102786	-0.0173588	5.69107	-0.256646	0.799939	0.99998	-5.00079	INTS6	protein_coding
ENSG00000141101	-0.0227287	3.36887	-0.25653	0.800026	0.99998	-4.8569	NOB1	protein_coding
ENSG00000179403	-0.0389845	5.18617	-0.256429	0.800104	0.99998	-4.9789	VWA1	protein_coding
ENSG00000164742	0.0342844	7.81944	0.256291	0.800209	0.99998	-5.02876	ADCY1	protein_coding
ENSG00000287862	0.05299	1.02907	0.256247	0.800242	0.99998	-4.74918	gene:ENSG00000287862	lncRNA
ENSG00000146373	0.0244508	4.53226	0.256234	0.800252	0.99998	-4.93902	RNF217	protein_coding
ENSG00000172354	-0.0289987	5.97903	-0.256118	0.80034	0.99998	-5.01161	GNB2	protein_coding
ENSG00000104129	-0.0214629	3.368	-0.25603	0.800408	0.99998	-4.85702	DNAJC17	protein_coding
ENSG00000154305	0.0167757	7.21942	0.256005	0.800426	0.99998	-5.02989	MIA3	protein_coding
ENSG00000164344	-0.0447433	1.09028	-0.255973	0.800451	0.99998	-4.75159	KLKB1	protein_coding
ENSG00000205726	0.0194644	8.35053	0.255913	0.800496	0.99998	-5.02671	ITSN1	protein_coding
ENSG00000154721	-0.0474051	6.06284	-0.255864	0.800534	0.99998	-5.01255	JAM2	protein_coding
ENSG00000058600	-0.0167584	4.61743	-0.255762	0.800611	0.99998	-4.9459	POLR3E	protein_coding
ENSG00000119927	0.0523886	6.22205	0.255741	0.800628	0.99998	-5.01545	GPAM	protein_coding
ENSG00000089123	-0.0252493	4.07651	-0.255628	0.800714	0.99998	-4.90984	TASP1	protein_coding
ENSG00000114867	0.0198199	8.00521	0.255623	0.800718	0.99998	-5.02828	EIF4G1	protein_coding
ENSG00000086300	0.0360971	7.91381	0.255566	0.800761	0.99998	-5.02774	SNX10	protein_coding
ENSG00000125753	-0.0278998	3.68588	-0.255464	0.800839	0.99998	-4.88069	VASP	protein_coding
ENSG00000167785	0.0210563	4.36095	0.255366	0.800914	0.99998	-4.92877	ZNF558	protein_coding
ENSG00000129757	-0.047547	3.94549	-0.255259	0.800995	0.99998	-4.90091	CDKN1C	protein_coding
ENSG00000144713	-0.0261457	7.81031	-0.255165	0.801067	0.99998	-5.02893	RPL32	protein_coding
ENSG00000167536	-0.0251342	4.13486	-0.255073	0.801137	0.99998	-4.91428	DHRS13	protein_coding
ENSG00000149218	0.0273952	7.9221	0.255055	0.801151	0.99998	-5.02864	ENDOD1	protein_coding
ENSG00000173376	-0.0557396	2.70452	-0.255038	0.801164	0.99998	-4.81712	NDNF	protein_coding
ENSG00000089063	-0.0195232	6.50234	-0.255024	0.801174	0.99998	-5.0247	TMEM230	protein_coding
ENSG00000075945	-0.0202337	8.18676	-0.254919	0.801254	0.99998	-5.02747	KIFAP3	protein_coding
ENSG00000100426	0.0254939	3.13558	0.254914	0.801258	0.99998	-4.84047	ZBED4	protein_coding
ENSG00000073008	0.0273001	5.51736	0.254735	0.801394	0.99998	-4.99416	PVR	protein_coding
ENSG00000184990	-0.0362626	3.21569	-0.254734	0.801395	0.99998	-4.84634	SIVA1	protein_coding
ENSG00000117118	0.0173048	6.30538	0.254732	0.801397	0.99998	-5.02113	SDHB	protein_coding
ENSG00000219626	0.0312234	4.03033	0.25461	0.80149	0.99998	-4.90537	FAM228B	protein_coding
ENSG00000083067	0.0601042	7.9872	0.254602	0.801496	0.99998	-5.02833	TRPM3	protein_coding
ENSG00000164946	-0.0422971	1.8479	-0.254551	0.801535	0.99998	-4.77765	FREM1	protein_coding
ENSG00000011405	-0.0321085	7.93635	-0.25452	0.801558	0.99998	-5.02855	PIK3C2A	protein_coding
ENSG00000146670	0.0384184	1.9327	0.25451	0.801566	0.99998	-4.78141	CDCA5	protein_coding
ENSG00000143379	-0.0169503	4.67386	-0.254358	0.801681	0.99998	-4.94979	SETDB1	protein_coding
ENSG00000214029	-0.0320218	3.48759	-0.254354	0.801685	0.99998	-4.86573	ZNF891	protein_coding
ENSG00000139910	0.029208	5.27636	0.254279	0.801742	0.99998	-4.98253	NOVA1	protein_coding
ENSG00000136816	-0.0192356	3.56166	-0.254249	0.801765	0.99998	-4.87133	TOR1B	protein_coding
ENSG00000113141	-0.0189973	6.30837	-0.254227	0.801782	0.99998	-5.02165	IK	protein_coding
ENSG00000100744	-0.0229382	5.01875	-0.254202	0.8018	0.99998	-4.97023	GSKIP	protein_coding
ENSG00000168306	0.0552019	2.13904	0.254111	0.80187	0.99998	-4.78897	ACOX2	protein_coding
ENSG00000182568	-0.0202847	6.16663	-0.253948	0.801994	0.99998	-5.01798	SATB1	protein_coding
ENSG00000118160	-0.0479405	4.32499	-0.253877	0.802048	0.99998	-4.92687	SLC8A2	protein_coding
ENSG00000102302	0.0325492	3.24723	0.253663	0.802211	0.99998	-4.84814	FGD1	protein_coding
ENSG00000145293	-0.0196677	6.97645	-0.253482	0.80235	0.99998	-5.02951	ENOPH1	protein_coding
ENSG00000050165	0.0165498	9.69107	0.253462	0.802365	0.99998	-5.01843	DKK3	protein_coding
ENSG00000141314	-0.0384802	3.46154	-0.253294	0.802493	0.99998	-4.86413	RHBDL3	protein_coding
ENSG00000178184	0.0401112	1.15662	0.253208	0.802559	0.99998	-4.75331	PARD6G	protein_coding
ENSG00000162236	0.0173889	4.4896	0.253188	0.802574	0.99998	-4.93807	STX5	protein_coding
ENSG00000068745	0.0189827	5.31382	0.25313	0.802618	0.99998	-4.9855	IP6K2	protein_coding
ENSG00000055609	0.0264204	7.69182	0.253078	0.802658	0.99998	-5.02958	KMT2C	protein_coding
ENSG00000112320	0.0149322	5.69834	0.252984	0.802729	0.99998	-5.00163	SOBP	protein_coding
ENSG00000139182	-0.0304613	8.71867	-0.252867	0.802819	0.99998	-5.02516	CLSTN3	protein_coding
ENSG00000077097	-0.0153418	8.0765	-0.252659	0.802977	0.99998	-5.02847	TOP2B	protein_coding
ENSG00000145685	-0.0366676	4.99007	-0.25262	0.803007	0.99998	-4.9685	LHFPL2	protein_coding
ENSG00000181026	0.0336447	3.59445	0.252594	0.803027	0.99998	-4.87365	AEN	protein_coding
ENSG00000101596	-0.0177865	6.58703	-0.252522	0.803082	0.99998	-5.02634	SMCHD1	protein_coding
ENSG00000067445	0.0238313	5.57522	0.252377	0.803192	0.99998	-4.99691	TRO	protein_coding
ENSG00000180425	-0.0238921	3.54844	-0.252349	0.803214	0.99998	-4.87074	C11orf71	protein_coding
ENSG00000163155	0.022168	3.77163	0.252332	0.803227	0.99998	-4.8876	LYSMD1	protein_coding
ENSG00000155959	-0.0256894	6.67718	-0.252304	0.803248	0.99998	-5.027	VBP1	protein_coding
ENSG00000187742	-0.0182031	5.44855	-0.252263	0.803279	0.99998	-4.99189	SECISBP2	protein_coding
ENSG00000288701	0.029819	8.29646	0.252127	0.803383	0.99998	-5.02757	PRRC2B	protein_coding
ENSG00000144741	-0.0231552	4.72101	-0.25206	0.803434	0.99998	-4.95302	SLC25A26	protein_coding
ENSG00000132300	-0.0196027	6.5785	-0.251935	0.803529	0.99998	-5.02643	PTCD3	protein_coding
ENSG00000169727	-0.0248108	6.01404	-0.251909	0.803549	0.99998	-5.01367	GPS1	protein_coding
ENSG00000065833	0.0177888	5.97854	0.251897	0.803558	0.99998	-5.0122	ME1	protein_coding
ENSG00000131470	0.0367749	1.51188	0.251715	0.803697	0.99998	-4.76528	PSMC3IP	protein_coding
ENSG00000165675	0.0278925	3.91342	0.251628	0.803763	0.99998	-4.89775	ENOX2	protein_coding
ENSG00000148356	-0.0215974	5.06351	-0.251564	0.803813	0.99998	-4.97327	LRSAM1	protein_coding
ENSG00000135829	-0.0139667	7.78673	-0.251517	0.803848	0.99998	-5.02959	DHX9	protein_coding
ENSG00000106153	-0.0220019	7.22923	-0.251258	0.804046	0.99998	-5.0306	CHCHD2	protein_coding
ENSG00000177508	-0.0495631	2.55861	-0.251209	0.804083	0.99998	-4.80844	IRX3	protein_coding
ENSG00000116120	0.0216811	5.94347	0.251175	0.804109	0.99998	-5.01108	FARSB	protein_coding
ENSG00000197872	0.0233711	8.1724	0.250943	0.804286	0.99998	-5.02821	CYRIA	protein_coding
ENSG00000102882	-0.0209461	6.21304	-0.250934	0.804293	0.99998	-5.01987	MAPK3	protein_coding
ENSG00000288658	0.0350125	4.47968	0.250888	0.804328	0.99998	-4.93806	gene:ENSG00000288658	protein_coding
ENSG00000089048	-0.0257478	4.76483	-0.250831	0.804371	0.99998	-4.95538	ESF1	protein_coding
ENSG00000138759	-0.0444171	7.04921	-0.250708	0.804466	0.99998	-5.03041	FRAS1	protein_coding
ENSG00000130479	-0.0322949	4.80839	-0.25069	0.804479	0.99998	-4.95816	MAP1S	protein_coding
ENSG00000023909	0.0269318	5.11885	0.250638	0.804519	0.99998	-4.97607	GCLM	protein_coding
ENSG00000155367	-0.0386992	3.85263	-0.250566	0.804573	0.99998	-4.89486	PPM1J	protein_coding
ENSG00000126790	-0.0393404	2.32368	-0.250543	0.804592	0.99998	-4.79743	L3HYPDH	protein_coding
ENSG00000170035	-0.0140407	5.31071	-0.250481	0.804638	0.99998	-4.98596	UBE2E3	protein_coding
ENSG00000188167	-0.027894	3.92253	-0.25037	0.804723	0.99998	-4.89873	TMPPE	protein_coding
ENSG00000249550	0.028326	3.14627	0.250369	0.804724	0.99998	-4.8428	LINC01234	lncRNA
ENSG00000185222	0.0302955	3.54998	0.250076	0.804948	0.99998	-4.87052	TCEAL9	protein_coding
ENSG00000168216	0.0225572	6.59294	0.249962	0.805035	0.99998	-5.02705	LMBRD1	protein_coding
ENSG00000186866	0.0218213	3.26677	0.249942	0.80505	0.99998	-4.84996	POFUT2	protein_coding
ENSG00000268182	-0.0423449	3.00582	-0.249929	0.80506	0.99998	-4.83339	SMIM17	protein_coding
ENSG00000146918	-0.0245292	2.99962	-0.249908	0.805076	0.99998	-4.83252	NCAPG2	protein_coding
ENSG00000207955	0.0527093	2.47519	0.249884	0.805094	0.99998	-4.80386	gene:ENSG00000207955	lncRNA
ENSG00000105419	-0.0446525	3.25727	-0.249866	0.805108	0.99998	-4.84996	MEIS3	protein_coding
ENSG00000104218	-0.025566	5.20627	-0.249811	0.80515	0.99998	-4.98058	CSPP1	protein_coding
ENSG00000122390	-0.0229392	4.23471	-0.249782	0.805172	0.99998	-4.92098	NAA60	protein_coding
ENSG00000125755	0.0204515	5.62132	0.249659	0.805266	0.99998	-4.99883	SYMPK	protein_coding
ENSG00000102034	0.0387742	0.832158	0.249626	0.805291	0.99998	-4.74385	ELF4	protein_coding
ENSG00000270607	0.0353173	1.9774	0.24961	0.805303	0.99998	-4.78295	NAV2-AS6	lncRNA
ENSG00000164654	-0.0202143	5.06342	-0.249506	0.805383	0.99998	-4.97338	MIOS	protein_coding
ENSG00000166337	-0.0211821	3.92709	-0.24948	0.805403	0.99998	-4.89955	TAF10	protein_coding
ENSG00000185808	0.0229457	3.99276	0.249433	0.805439	0.99998	-4.90428	PIGP	protein_coding
ENSG00000182481	0.0185136	5.76113	0.249371	0.805486	0.99998	-5.0048	KPNA2	protein_coding
ENSG00000117362	-0.0259185	5.39092	-0.249325	0.80552	0.99998	-4.9894	APH1A	protein_coding
ENSG00000134987	0.0152582	5.56774	0.249229	0.805594	0.99998	-4.99719	WDR36	protein_coding
ENSG00000069956	-0.0191298	6.98827	-0.24913	0.80567	0.99998	-5.03041	MAPK6	protein_coding
ENSG00000157680	0.0203564	8.29705	0.249071	0.805715	0.99998	-5.02795	DGKI	protein_coding
ENSG00000180185	0.0237173	4.60718	0.248848	0.805885	0.99998	-4.94646	FAHD1	protein_coding
ENSG00000139684	0.0164734	6.0067	0.248824	0.805903	0.99998	-5.01375	ESD	protein_coding
ENSG00000159720	-0.024271	7.69299	-0.248774	0.805941	0.99998	-5.03011	ATP6V0D1	protein_coding
ENSG00000143502	-0.0268389	6.69669	-0.2487	0.805998	0.99998	-5.0278	SUSD4	protein_coding
ENSG00000177575	0.0703922	2.26449	0.248537	0.806122	0.99998	-4.79492	CD163	protein_coding
ENSG00000131386	0.0556994	5.86575	0.248444	0.806193	0.99998	-5.00803	GALNT15	protein_coding
ENSG00000148344	0.0555305	1.32103	0.248388	0.806236	0.99998	-4.75948	PTGES	protein_coding
ENSG00000156535	0.0670394	3.67466	0.248332	0.806279	0.99998	-4.87964	CD109	protein_coding
ENSG00000233143	-0.0418648	0.770783	-0.24833	0.80628	0.99998	-4.74244	DIRC3-AS1	lncRNA
ENSG00000140939	0.0332136	3.85289	0.248309	0.806296	0.99998	-4.89324	NOL3	protein_coding
ENSG00000143416	-0.0439359	4.51131	-0.248191	0.806386	0.99998	-4.93931	SELENBP1	protein_coding
ENSG00000237651	-0.0248848	2.19083	-0.24804	0.806502	0.99998	-4.79229	C2orf74	protein_coding
ENSG00000166147	-0.0211133	5.49015	-0.247988	0.806542	0.99998	-4.99382	FBN1	protein_coding
ENSG00000137033	0.0544989	4.31496	0.247932	0.806584	0.99998	-4.9244	IL33	protein_coding
ENSG00000100033	-0.0406543	5.72157	-0.247583	0.806851	0.99998	-5.00263	PRODH	protein_coding
ENSG00000073536	0.0230781	3.37981	0.24754	0.806884	0.99998	-4.85834	NLE1	protein_coding
ENSG00000177666	0.0282942	3.17337	0.247483	0.806927	0.99998	-4.84402	PNPLA2	protein_coding
ENSG00000180357	-0.0175784	6.40289	-0.247429	0.806968	0.99998	-5.02447	ZNF609	protein_coding
ENSG00000177679	-0.0372922	3.64753	-0.247227	0.807123	0.99998	-4.87843	SRRM3	protein_coding
ENSG00000160345	-0.0256619	1.94479	-0.247212	0.807134	0.99998	-4.7822	C9orf116	protein_coding
ENSG00000223482	0.0450794	4.34628	0.247205	0.80714	0.99998	-4.92827	NUTM2A-AS1	lncRNA
ENSG00000177383	0.0209304	5.41176	0.247182	0.807157	0.99998	-4.99085	MAGEF1	protein_coding
ENSG00000142864	0.0148945	7.65594	0.247065	0.807246	0.99998	-5.03065	SERBP1	protein_coding
ENSG00000168056	0.0355641	5.23598	0.247038	0.807267	0.99998	-4.98155	LTBP3	protein_coding
ENSG00000138735	-0.0440482	4.54089	-0.246998	0.807297	0.99998	-4.94269	PDE5A	protein_coding
ENSG00000261799	-0.0373024	2.52868	-0.24699	0.807304	0.99998	-4.80927	gene:ENSG00000261799	lncRNA
ENSG00000185437	-0.0375955	0.871687	-0.246951	0.807334	0.99998	-4.74545	SH3BGR	protein_coding
ENSG00000135929	-0.0364044	5.17106	-0.246928	0.807351	0.99998	-4.97951	CYP27A1	protein_coding
ENSG00000138622	-0.0443432	5.11681	-0.246866	0.807398	0.99998	-4.97473	HCN4	protein_coding
ENSG00000100911	-0.028688	3.91459	-0.246815	0.807437	0.99998	-4.89875	PSME2	protein_coding
ENSG00000187546	0.0412832	1.1725	0.246584	0.807614	0.99998	-4.75439	AGMO	protein_coding
ENSG00000196588	0.0268083	4.64421	0.246536	0.80765	0.99998	-4.94834	MRTFA	protein_coding
ENSG00000196712	0.0242252	8.58219	0.246436	0.807726	0.99998	-5.02699	NF1	protein_coding
ENSG00000052126	-0.0235127	6.62523	-0.246402	0.807753	0.99998	-5.02801	PLEKHA5	protein_coding
ENSG00000100296	-0.0144558	4.90973	-0.246382	0.807768	0.99998	-4.96515	THOC5	protein_coding
ENSG00000060749	0.024456	6.31614	0.246279	0.807846	0.99998	-5.0219	QSER1	protein_coding
ENSG00000113645	0.025337	6.36661	0.246125	0.807964	0.99998	-5.02353	WWC1	protein_coding
ENSG00000128655	-0.0408833	2.33689	-0.246018	0.808046	0.99998	-4.79851	PDE11A	protein_coding
ENSG00000132470	-0.0757099	5.46262	-0.24596	0.80809	0.99998	-4.99128	ITGB4	protein_coding
ENSG00000174442	0.0261084	2.98292	0.245852	0.808172	0.99998	-4.83286	ZWILCH	protein_coding
ENSG00000188566	0.0344948	2.2628	0.24585	0.808175	0.99998	-4.79489	NDOR1	protein_coding
ENSG00000152464	0.0248207	2.29489	0.245628	0.808344	0.99998	-4.79646	RPP38	protein_coding
ENSG00000267481	-0.0399278	1.06857	-0.245603	0.808363	0.99998	-4.75149	gene:ENSG00000267481	lncRNA
ENSG00000204525	-0.0514906	5.88968	-0.245599	0.808366	0.99998	-5.0097	HLA-C	protein_coding
ENSG00000145675	-0.0288245	7.54349	-0.24552	0.808426	0.99998	-5.03112	PIK3R1	protein_coding
ENSG00000236609	-0.0209472	4.99619	-0.245493	0.808447	0.99998	-4.97013	ZNF853	protein_coding
ENSG00000136521	0.0176115	6.94672	0.245276	0.808613	0.99998	-5.03079	NDUFB5	protein_coding
ENSG00000177082	0.0203808	4.06513	0.245244	0.808637	0.99998	-4.91009	WDR73	protein_coding
ENSG00000140326	0.0324885	2.51367	0.245186	0.808682	0.99998	-4.8062	CDAN1	protein_coding
ENSG00000099308	-0.0282585	5.52139	-0.245109	0.80874	0.99998	-4.99514	MAST3	protein_coding
ENSG00000124275	0.0169416	4.70402	0.24506	0.808778	0.99998	-4.95282	MTRR	protein_coding
ENSG00000173826	0.0363341	2.06155	0.245049	0.808786	0.99998	-4.78677	KCNH6	protein_coding
ENSG00000134809	-0.0230308	3.84715	-0.244673	0.809074	0.99998	-4.89484	TIMM10	protein_coding
ENSG00000138107	-0.0173868	7.74166	-0.244638	0.8091	0.99998	-5.03076	ACTR1A	protein_coding
ENSG00000165886	-0.0313841	3.27721	-0.244628	0.809108	0.99998	-4.85178	UBTD1	protein_coding
ENSG00000148339	-0.0254009	6.13796	-0.244625	0.809111	0.99998	-5.01853	SLC25A25	protein_coding
ENSG00000155816	0.0295433	7.08651	0.244409	0.809275	0.99998	-5.03104	FMN2	protein_coding
ENSG00000071051	0.0218961	5.17064	0.244331	0.809335	0.99998	-4.97978	NCK2	protein_coding
ENSG00000213967	0.0311393	1.66236	0.244327	0.809338	0.99998	-4.77129	ZNF726	protein_coding
ENSG00000142168	0.0189091	8.26958	0.244302	0.809357	0.99998	-5.02872	SOD1	protein_coding
ENSG00000158062	-0.0253594	3.28617	-0.244272	0.80938	0.99998	-4.85242	UBXN11	protein_coding
ENSG00000008952	0.0178134	8.54667	0.244232	0.809411	0.99998	-5.02752	SEC62	protein_coding
ENSG00000160284	-0.0660631	1.33709	-0.244147	0.809476	0.99998	-4.76047	SPATC1L	protein_coding
ENSG00000169499	0.0207015	5.35368	0.244025	0.809569	0.99998	-4.98869	PLEKHA2	protein_coding
ENSG00000260903	-0.0281422	1.62265	-0.244011	0.80958	0.99998	-4.7701	XKR7	protein_coding
ENSG00000183431	-0.0166078	6.01127	-0.244	0.809588	0.99998	-5.0147	SF3A3	protein_coding
ENSG00000125869	-0.0504329	2.35766	-0.243953	0.809624	0.99998	-4.79955	LAMP5	protein_coding
ENSG00000105717	0.0312904	1.51179	0.243839	0.809711	0.99998	-4.76609	PBX4	protein_coding
ENSG00000184985	-0.0396446	5.14709	-0.243757	0.809774	0.99998	-4.9778	SORCS2	protein_coding
ENSG00000212864	-0.0395514	2.23692	-0.243445	0.810012	0.99998	-4.79538	RNF208	protein_coding
ENSG00000196890	0.0239796	3.1511	0.243429	0.810024	0.99998	-4.84411	H2BU1	protein_coding
ENSG00000148734	-0.0601459	4.01586	-0.243342	0.810091	0.99998	-4.90547	NPFFR1	protein_coding
ENSG00000274828	0.0347588	2.25762	0.243338	0.810094	0.99998	-4.7949	gene:ENSG00000274828	lncRNA
ENSG00000166411	0.0168545	7.49687	0.243312	0.810114	0.99998	-5.03149	IDH3A	protein_coding
ENSG00000116251	0.0206204	6.67516	0.243301	0.810122	0.99998	-5.02894	RPL22	protein_coding
ENSG00000139436	-0.0177662	5.22777	-0.243218	0.810186	0.99998	-4.98245	GIT2	protein_coding
ENSG00000047346	-0.0245288	5.07812	-0.243214	0.810189	0.99998	-4.97336	FAM214A	protein_coding
ENSG00000187902	-0.0556927	4.15341	-0.24309	0.810283	0.99998	-4.91469	SHISA7	protein_coding
ENSG00000134709	0.023981	5.84778	0.243086	0.810287	0.99998	-5.00895	HOOK1	protein_coding
ENSG00000013810	0.0397811	1.3981	0.243066	0.810302	0.99998	-4.76197	TACC3	protein_coding
ENSG00000073711	0.0259301	4.97274	0.242989	0.810361	0.99998	-4.96876	PPP2R3A	protein_coding
ENSG00000107863	0.0153894	8.68232	0.242945	0.810394	0.99998	-5.02696	ARHGAP21	protein_coding
ENSG00000138381	0.0225044	5.52468	0.242915	0.810417	0.99998	-4.99613	ASNSD1	protein_coding
ENSG00000070601	0.0340182	5.192	0.242904	0.810426	0.99998	-4.98057	FRMPD1	protein_coding
ENSG00000188811	0.0180237	4.78727	0.242887	0.810439	0.99998	-4.95781	NHLRC3	protein_coding
ENSG00000083457	-0.0331258	2.25335	-0.242862	0.810458	0.99998	-4.79538	ITGAE	protein_coding
ENSG00000237310	-0.0364404	0.888606	-0.242766	0.810531	0.99998	-4.74618	GS1-124K5.4	lncRNA
ENSG00000106333	-0.0454275	0.976489	-0.242725	0.810563	0.99998	-4.74903	PCOLCE	protein_coding
ENSG00000164169	0.0149163	4.34118	0.242636	0.810631	0.99998	-4.92974	PRMT9	protein_coding
ENSG00000154133	0.052277	2.64395	0.242624	0.81064	0.99998	-4.81312	ROBO4	protein_coding
ENSG00000104112	0.0197757	6.98474	0.242502	0.810733	0.99998	-5.03149	SCG3	protein_coding
ENSG00000164190	0.0203697	6.91175	0.242392	0.810817	0.99998	-5.03082	NIPBL	protein_coding
ENSG00000088854	-0.018637	6.49474	-0.242371	0.810833	0.99998	-5.02684	DNAAF9	protein_coding
ENSG00000004059	-0.0240396	6.22334	-0.242367	0.810837	0.99998	-5.02065	ARF5	protein_coding
ENSG00000177674	0.0380995	2.39898	0.242351	0.810849	0.99998	-4.80166	AGTRAP	protein_coding
ENSG00000156931	-0.0130825	6.99151	-0.242333	0.810862	0.99998	-5.03137	VPS8	protein_coding
ENSG00000114019	0.0187439	5.94427	0.242285	0.810899	0.99998	-5.01255	AMOTL2	protein_coding
ENSG00000110721	-0.017494	4.73116	-0.242227	0.810943	0.99998	-4.95456	CHKA	protein_coding
ENSG00000053900	-0.0190237	4.19529	-0.242194	0.810969	0.99998	-4.91968	ANAPC4	protein_coding
ENSG00000110906	-0.0161414	5.307	-0.242089	0.811049	0.99998	-4.98687	KCTD10	protein_coding
ENSG00000203876	-0.029646	1.6464	-0.242011	0.811109	0.99998	-4.77108	ADD3-AS1	lncRNA
ENSG00000130830	0.0179411	5.92472	0.24194	0.811163	0.99998	-5.01176	MPP1	protein_coding
ENSG00000130193	0.0334424	4.08671	0.241809	0.811263	0.99998	-4.91146	THEM6	protein_coding
ENSG00000205269	0.0188549	7.07621	0.241803	0.811268	0.99998	-5.03182	TMEM170B	protein_coding
ENSG00000185046	0.0164678	8.07784	0.241773	0.811291	0.99998	-5.03	ANKS1B	protein_coding
ENSG00000104852	-0.0242114	5.49854	-0.241699	0.811347	0.99998	-4.99506	SNRNP70	protein_coding
ENSG00000065978	-0.0214096	6.65861	-0.241645	0.811389	0.99998	-5.02899	YBX1	protein_coding
ENSG00000232098	0.031012	2.10686	0.241463	0.811527	0.99998	-4.78874	gene:ENSG00000232098	lncRNA
ENSG00000144061	-0.0285504	2.8347	-0.241407	0.81157	0.99998	-4.82347	NPHP1	protein_coding
ENSG00000136099	-0.0484833	2.52966	-0.241395	0.81158	0.99998	-4.80818	PCDH8	protein_coding
ENSG00000163053	-0.0204526	5.89967	-0.241321	0.811636	0.99998	-5.01103	SLC16A14	protein_coding
ENSG00000173674	0.0170334	7.88422	0.241317	0.81164	0.99998	-5.03089	EIF1AX	protein_coding
ENSG00000144909	0.0308442	5.49898	0.240993	0.811887	0.99998	-4.99407	OSBPL11	protein_coding
ENSG00000137073	-0.0176172	5.52686	-0.240938	0.811929	0.99998	-4.99664	UBAP2	protein_coding
ENSG00000113595	0.0152371	7.06853	0.240864	0.811986	0.99998	-5.03168	TRIM23	protein_coding
ENSG00000169193	0.0183443	4.80179	0.240728	0.81209	0.99998	-4.95927	CCDC126	protein_coding
ENSG00000197774	-0.0454677	3.00269	-0.240718	0.812097	0.99998	-4.83386	EME2	protein_coding
ENSG00000099942	0.0125925	7.18702	0.240336	0.81239	0.99998	-5.0323	CRKL	protein_coding
ENSG00000131381	0.0128995	6.99517	0.240326	0.812397	0.99998	-5.03187	RBSN	protein_coding
ENSG00000116128	-0.029622	3.56087	-0.240197	0.812496	0.99998	-4.87282	BCL9	protein_coding
ENSG00000231365	-0.0286235	2.31429	-0.240196	0.812497	0.99998	-4.79791	WARS2-AS1	lncRNA
ENSG00000142528	-0.0187767	3.39203	-0.240195	0.812497	0.99998	-4.86054	ZNF473	protein_coding
ENSG00000175130	0.0268883	6.96728	0.240184	0.812506	0.99998	-5.03149	MARCKSL1	protein_coding
ENSG00000135677	-0.0135019	6.68676	-0.240132	0.812546	0.99998	-5.0296	GNS	protein_coding
ENSG00000147853	0.041189	6.40266	0.240023	0.812629	0.99998	-5.024	AK3	protein_coding
ENSG00000054116	-0.0182184	5.32687	-0.23992	0.812708	0.99998	-4.98808	TRAPPC3	protein_coding
ENSG00000119943	-0.0494547	1.51906	-0.239886	0.812734	0.99998	-4.76676	PYROXD2	protein_coding
ENSG00000184305	0.0225057	4.86908	0.239863	0.812752	0.99998	-4.96353	CCSER1	protein_coding
ENSG00000112473	-0.0155465	5.63239	-0.239721	0.81286	0.99998	-5.00133	SLC39A7	protein_coding
ENSG00000111802	-0.0182795	5.61134	-0.239675	0.812896	0.99998	-5.00044	TDP2	protein_coding
ENSG00000185274	-0.0316969	7.09026	-0.239624	0.812934	0.99998	-5.03166	GALNT17	protein_coding
ENSG00000139746	0.0156671	6.07258	0.239564	0.812981	0.99998	-5.01705	RBM26	protein_coding
ENSG00000144712	0.0256285	4.63179	0.239352	0.813142	0.99998	-4.94879	CAND2	protein_coding
ENSG00000129493	-0.0273273	4.96835	-0.239344	0.813149	0.99998	-4.96874	HEATR5A	protein_coding
ENSG00000198010	0.0361862	2.45033	0.239198	0.81326	0.99998	-4.80403	DLGAP2	protein_coding
ENSG00000183576	-0.0161936	7.1483	-0.239152	0.813296	0.99998	-5.03241	SETD3	protein_coding
ENSG00000038358	0.0214352	5.55186	0.239131	0.813312	0.99998	-4.99793	EDC4	protein_coding
ENSG00000136383	-0.040632	2.85272	-0.239093	0.813341	0.99998	-4.82512	ALPK3	protein_coding
ENSG00000272841	-0.0275197	2.74439	-0.239081	0.81335	0.99998	-4.8196	MAP3K4-AS1	lncRNA
ENSG00000171160	-0.0181756	5.14985	-0.239033	0.813387	0.99998	-4.97961	MORN4	protein_coding
ENSG00000225470	-0.0351247	5.47127	-0.23892	0.813473	0.99998	-4.99377	JPX	lncRNA
ENSG00000185666	-0.0412336	5.68924	-0.238841	0.813534	0.99998	-5.00275	SYN3	protein_coding
ENSG00000212978	-0.026464	3.09832	-0.23883	0.813542	0.99998	-4.84019	gene:ENSG00000212978	lncRNA
ENSG00000167613	0.0576663	2.74581	0.238598	0.813719	0.99998	-4.8183	LAIR1	protein_coding
ENSG00000109819	-0.0240908	5.93541	-0.238566	0.813744	0.99998	-5.01187	PPARGC1A	protein_coding
ENSG00000181638	-0.0302134	2.1086	-0.23849	0.813803	0.99998	-4.78959	ZFP41	protein_coding
ENSG00000083937	0.0240462	6.25603	0.238399	0.813872	0.99998	-5.02263	CHMP2B	protein_coding
ENSG00000181045	0.0300641	3.35498	0.238378	0.813888	0.99998	-4.85784	SLC26A11	protein_coding
ENSG00000123124	0.0228534	6.08044	0.238328	0.813926	0.99998	-5.01763	WWP1	protein_coding
ENSG00000196683	-0.0210992	5.71088	-0.238294	0.813952	0.99998	-5.00464	TOMM7	protein_coding
ENSG00000171714	-0.0177683	6.76638	-0.238245	0.81399	0.99998	-5.03063	ANO5	protein_coding
ENSG00000104447	-0.0374974	6.87162	-0.238128	0.81408	0.99998	-5.03065	TRPS1	protein_coding
ENSG00000116198	-0.0199258	5.25576	-0.238072	0.814122	0.99998	-4.98481	CEP104	protein_coding
ENSG00000182508	-0.0488885	3.19573	-0.238029	0.814155	0.99998	-4.84769	LHFPL1	protein_coding
ENSG00000174776	0.0405524	5.04539	0.237993	0.814183	0.99998	-4.97264	WDR49	protein_coding
ENSG00000167333	-0.0184733	4.01018	-0.237972	0.814199	0.99998	-4.90702	TRIM68	protein_coding
ENSG00000123095	-0.0228018	5.93594	-0.237961	0.814207	0.99998	-5.0129	BHLHE41	protein_coding
ENSG00000143195	-0.0285554	7.76957	-0.237959	0.814209	0.99998	-5.03166	ILDR2	protein_coding
ENSG00000146216	-0.0360798	5.39926	-0.237956	0.814211	0.99998	-4.9907	TTBK1	protein_coding
ENSG00000074266	-0.0202041	3.42217	-0.237938	0.814225	0.99998	-4.86268	EED	protein_coding
ENSG00000260267	-0.0328508	2.61572	-0.237853	0.814289	0.99998	-4.81279	gene:ENSG00000260267	lncRNA
ENSG00000158458	0.0262656	2.76568	0.237734	0.814381	0.99998	-4.81954	NRG2	protein_coding
ENSG00000163395	-0.0581428	1.13604	-0.237717	0.814394	0.99998	-4.75489	IGFN1	protein_coding
ENSG00000138623	0.0279131	6.32911	0.237629	0.814461	0.99998	-5.02394	SEMA7A	protein_coding
ENSG00000236287	0.0157701	5.02455	0.237605	0.81448	0.99998	-4.97247	ZBED5	protein_coding
ENSG00000181555	0.0161994	7.01687	0.237601	0.814483	0.99998	-5.03221	SETD2	protein_coding
ENSG00000143549	0.0203396	7.62791	0.237582	0.814498	0.99998	-5.03197	TPM3	protein_coding
ENSG00000102580	-0.0179293	6.54493	-0.237538	0.814531	0.99998	-5.02819	DNAJC3	protein_coding
ENSG00000106351	-0.0304307	4.34014	-0.237151	0.814827	0.99998	-4.9294	AGFG2	protein_coding
ENSG00000106415	0.0237449	4.75829	0.236966	0.814969	0.99998	-4.9569	GLCCI1	protein_coding
ENSG00000095564	0.0137644	6.43892	0.236651	0.81521	0.99998	-5.02681	BTAF1	protein_coding
ENSG00000134453	-0.0201864	5.47721	-0.236489	0.815334	0.99998	-4.99484	RBM17	protein_coding
ENSG00000227124	-0.0213332	4.19479	-0.236306	0.815474	0.99998	-4.91948	ZNF717	protein_coding
ENSG00000145725	-0.0167808	5.83238	-0.236291	0.815486	0.99998	-5.00944	PPIP5K2	protein_coding
ENSG00000085831	0.0303242	5.15437	0.236062	0.815661	0.99998	-4.97921	TTC39A	protein_coding
ENSG00000137656	-0.0244026	3.54589	-0.235937	0.815757	0.99998	-4.8725	BUD13	protein_coding
ENSG00000023445	0.0380539	2.53337	0.235696	0.815941	0.99998	-4.80791	BIRC3	protein_coding
ENSG00000158195	-0.0266963	5.68	-0.235653	0.815974	0.99998	-5.00306	WASF2	protein_coding
ENSG00000137574	0.0218309	4.5624	0.235648	0.815978	0.99998	-4.94488	TGS1	protein_coding
ENSG00000155508	-0.0184769	5.59903	-0.235537	0.816064	0.99998	-5.00045	CNOT8	protein_coding
ENSG00000148824	-0.0380238	2.23751	-0.235511	0.816083	0.99998	-4.79511	MTG1	protein_coding
ENSG00000112769	-0.0385235	5.63129	-0.23546	0.816122	0.99998	-5.00123	LAMA4	protein_coding
ENSG00000163785	-0.0242571	4.9153	-0.235375	0.816187	0.99998	-4.96667	RYK	protein_coding
ENSG00000143375	0.0324848	2.05555	0.235256	0.816279	0.99998	-4.7872	CGN	protein_coding
ENSG00000177981	0.0153736	5.01867	0.235177	0.816339	0.99998	-4.97282	ASB8	protein_coding
ENSG00000139505	0.0183653	6.74582	0.235126	0.816378	0.99998	-5.03049	MTMR6	protein_coding
ENSG00000070761	0.0205591	5.62457	0.23505	0.816436	0.99998	-5.00098	CFAP20	protein_coding
ENSG00000205060	-0.0167121	6.64478	-0.235003	0.816472	0.99998	-5.02991	SLC35B4	protein_coding
ENSG00000186522	-0.0336514	4.88971	-0.23479	0.816636	0.99998	-4.96561	SEPTIN10	protein_coding
ENSG00000085224	0.0200765	8.07811	0.234674	0.816724	0.99998	-5.03119	ATRX	protein_coding
ENSG00000203667	0.0225553	5.39569	0.234594	0.816786	0.99998	-4.99116	COX20	protein_coding
ENSG00000267680	0.0201077	4.54124	0.234398	0.816936	0.99998	-4.94351	ZNF224	protein_coding
ENSG00000169122	-0.0204634	5.88832	-0.234397	0.816937	0.99998	-5.01176	FAM110B	protein_coding
ENSG00000232119	-0.0187258	5.08634	-0.234316	0.816999	0.99998	-4.97691	MCTS1	protein_coding
ENSG00000170445	-0.0193264	7.11431	-0.234229	0.817065	0.99998	-5.03231	HARS1	protein_coding
ENSG00000070950	0.0254718	2.80256	0.234212	0.817078	0.99998	-4.82196	RAD18	protein_coding
ENSG00000151151	0.0220133	4.54935	0.234156	0.817121	0.99998	-4.94388	IPMK	protein_coding
ENSG00000068078	0.0484476	7.82942	0.233864	0.817345	0.99998	-5.03209	FGFR3	protein_coding
ENSG00000139131	-0.0187951	3.80966	-0.233741	0.817439	0.99998	-4.89301	YARS2	protein_coding
ENSG00000164096	0.0164912	6.86863	0.233706	0.817466	0.99998	-5.0321	C4orf3	protein_coding
ENSG00000140830	0.0259036	2.94213	0.233575	0.817566	0.99998	-4.8303	TXNL4B	protein_coding
ENSG00000138688	-0.0194853	9.72824	-0.233544	0.81759	0.99998	-5.02115	KIAA1109	protein_coding
ENSG00000184619	-0.0277722	3.74577	-0.233454	0.817659	0.99998	-4.88765	KRBA2	protein_coding
ENSG00000145723	-0.0202835	4.14718	-0.2334	0.817701	0.99998	-4.91751	GIN1	protein_coding
ENSG00000134780	0.0359811	5.76114	0.233391	0.817707	0.99998	-5.00635	DAGLA	protein_coding
ENSG00000140382	-0.0125987	6.22549	-0.233385	0.817712	0.99998	-5.02281	HMG20A	protein_coding
ENSG00000261526	-0.0321425	0.817506	-0.233329	0.817755	0.99998	-4.74475	gene:ENSG00000261526	lncRNA
ENSG00000182050	0.0324928	6.83395	0.233093	0.817935	0.99998	-5.031	MGAT4C	protein_coding
ENSG00000153714	0.049896	2.2727	0.233073	0.817951	0.99998	-4.79678	LURAP1L	protein_coding
ENSG00000174032	0.0285834	3.01723	0.233022	0.81799	0.99998	-4.83527	SLC25A30	protein_coding
ENSG00000272333	-0.0417378	3.67877	-0.232981	0.818021	0.99998	-4.88245	KMT2B	protein_coding
ENSG00000111911	-0.0151978	6.48747	-0.232936	0.818056	0.99998	-5.02817	HINT3	protein_coding
ENSG00000173064	0.0306057	8.47227	0.232923	0.818066	0.99998	-5.02959	HECTD4	protein_coding
ENSG00000253807	-0.0403397	0.87807	-0.232786	0.818171	0.99998	-4.74658	LINC01170	lncRNA
ENSG00000114650	-0.0238215	6.47697	-0.232744	0.818203	0.99998	-5.0281	SCAP	protein_coding
ENSG00000111666	0.0240022	5.57961	0.232704	0.818234	0.99998	-4.99857	CHPT1	protein_coding
ENSG00000272047	0.0167549	5.34366	0.232655	0.818272	0.99998	-4.98982	GTF2H5	protein_coding
ENSG00000111726	-0.0229714	5.98416	-0.232482	0.818404	0.99998	-5.01474	CMAS	protein_coding
ENSG00000137145	-0.0242501	6.17527	-0.232469	0.818414	0.99998	-5.02063	DENND4C	protein_coding
ENSG00000119688	-0.0192833	4.09903	-0.232384	0.818479	0.99998	-4.91357	ABCD4	protein_coding
ENSG00000274180	0.0288458	2.47701	0.232384	0.81848	0.99998	-4.80569	NATD1	protein_coding
ENSG00000261167	0.0212455	2.81961	0.232365	0.818494	0.99998	-4.82334	gene:ENSG00000261167	lncRNA
ENSG00000119537	-0.0200835	6.18782	-0.232364	0.818495	0.99998	-5.0216	KDSR	protein_coding
ENSG00000196655	0.0226312	5.00378	0.232174	0.81864	0.99998	-4.97239	TRAPPC4	protein_coding
ENSG00000253731	-0.0332659	2.56525	-0.23216	0.818651	0.99998	-4.81146	PCDHGA6	protein_coding
ENSG00000158290	0.0158499	6.54294	0.232144	0.818664	0.99998	-5.029	CUL4B	protein_coding
ENSG00000104067	-0.0213654	7.97882	-0.232087	0.818707	0.99998	-5.03191	TJP1	protein_coding
ENSG00000267855	0.0378527	1.45326	0.232062	0.818726	0.99998	-4.76513	NDUFA7	protein_coding
ENSG00000123643	-0.0290927	3.66027	-0.232059	0.818729	0.99998	-4.88129	SLC36A1	protein_coding
ENSG00000135486	0.0211544	6.55844	0.23196	0.818804	0.99998	-5.02922	HNRNPA1	protein_coding
ENSG00000113328	0.0200932	5.81853	0.231937	0.818822	0.99998	-5.00925	CCNG1	protein_coding
ENSG00000137413	-0.0192688	4.11667	-0.231898	0.818852	0.99998	-4.91492	TAF8	protein_coding
ENSG00000183780	-0.0388046	2.87433	-0.231876	0.818869	0.99998	-4.82724	SLC35F3	protein_coding
ENSG00000177728	0.0251157	6.48483	0.231734	0.818977	0.99998	-5.0277	TMEM94	protein_coding
ENSG00000174125	-0.0409201	2.89942	-0.231707	0.818998	0.99998	-4.82829	TLR1	protein_coding
ENSG00000117395	-0.019818	5.4056	-0.231657	0.819036	0.99998	-4.99279	EBNA1BP2	protein_coding
ENSG00000162817	-0.0284228	4.75791	-0.231577	0.819098	0.99998	-4.95813	C1orf115	protein_coding
ENSG00000071127	0.021003	6.38111	0.231555	0.819115	0.99998	-5.02623	WDR1	protein_coding
ENSG00000168291	-0.0178947	6.49154	-0.231543	0.819124	0.99998	-5.0281	PDHB	protein_coding
ENSG00000146376	0.0205029	5.54209	0.23154	0.819126	0.99998	-4.99826	ARHGAP18	protein_coding
ENSG00000165895	0.0412256	4.4227	0.231394	0.819238	0.99998	-4.93498	ARHGAP42	protein_coding
ENSG00000156787	-0.030251	5.30238	-0.231324	0.819292	0.99998	-4.98824	TBC1D31	protein_coding
ENSG00000240694	0.016145	8.95697	0.23131	0.819303	0.99998	-5.02683	PNMA2	protein_coding
ENSG00000031081	0.0263972	5.62335	0.231156	0.819421	0.99998	-5.00116	ARHGAP31	protein_coding
ENSG00000147576	-0.0390577	2.76495	-0.231132	0.819439	0.99998	-4.82111	ADHFE1	protein_coding
ENSG00000106078	-0.0174932	6.3596	-0.231105	0.81946	0.99998	-5.02617	COBL	protein_coding
ENSG00000157379	-0.0344852	1.87109	-0.231089	0.819472	0.99998	-4.78043	DHRS1	protein_coding
ENSG00000132471	0.0194539	7.31727	0.230898	0.819618	0.99998	-5.03369	WBP2	protein_coding
ENSG00000131089	-0.0140669	7.76103	-0.230839	0.819664	0.99998	-5.03278	ARHGEF9	protein_coding
ENSG00000118515	-0.042141	6.29616	-0.230832	0.819669	0.99998	-5.02299	SGK1	protein_coding
ENSG00000166816	-0.0245949	4.3906	-0.230794	0.819698	0.99998	-4.93417	LDHD	protein_coding
ENSG00000174453	0.0289688	5.27524	0.230708	0.819764	0.99998	-4.98477	VWC2L	protein_coding
ENSG00000106772	-0.0237711	8.4263	-0.230643	0.819814	0.99998	-5.03014	PRUNE2	protein_coding
ENSG00000158528	0.0148243	7.61613	0.23052	0.819908	0.99998	-5.03316	PPP1R9A	protein_coding
ENSG00000198198	-0.0291278	5.30555	-0.23049	0.819932	0.99998	-4.98774	SZT2	protein_coding
ENSG00000143248	0.021905	7.59773	0.230218	0.82014	0.99998	-5.03326	RGS5	protein_coding
ENSG00000175229	-0.0333855	3.07697	-0.230199	0.820155	0.99998	-4.83962	GAL3ST3	protein_coding
ENSG00000124444	-0.0212538	4.14001	-0.230193	0.820159	0.99998	-4.91778	ZNF576	protein_coding
ENSG00000249348	0.0256406	1.80682	0.230104	0.820228	0.99998	-4.77779	UGDH-AS1	lncRNA
ENSG00000204065	0.0281588	3.86384	0.230074	0.82025	0.99998	-4.8975	TCEAL5	protein_coding
ENSG00000116001	-0.0183424	5.03842	-0.230056	0.820264	0.99998	-4.97403	TIA1	protein_coding
ENSG00000145016	-0.0188483	5.67824	-0.229944	0.82035	0.99998	-5.00425	RUBCN	protein_coding
ENSG00000183831	-0.0370189	1.79956	-0.229941	0.820352	0.99998	-4.77775	ANKRD45	protein_coding
ENSG00000134594	0.0278359	4.36079	0.229807	0.820455	0.99998	-4.93286	RAB33A	protein_coding
ENSG00000147471	0.0157165	5.60743	0.229791	0.820467	0.99998	-5.00145	PLPBP	protein_coding
ENSG00000085760	-0.0195596	5.34509	-0.229733	0.820512	0.99998	-4.99038	MTIF2	protein_coding
ENSG00000139793	0.0176335	8.08897	0.229723	0.820519	0.99998	-5.03184	MBNL2	protein_coding
ENSG00000198522	0.014966	4.61521	0.229674	0.820557	0.99998	-4.94945	GPN1	protein_coding
ENSG00000168769	0.0238037	5.41238	0.229667	0.820563	0.99998	-4.99243	TET2	protein_coding
ENSG00000164163	0.019762	6.65713	0.229655	0.820571	0.99998	-5.03057	ABCE1	protein_coding
ENSG00000101489	-0.0212711	7.06729	-0.229638	0.820585	0.99998	-5.03358	CELF4	protein_coding
ENSG00000102858	0.0276584	5.11309	0.229521	0.820674	0.99998	-4.97748	MGRN1	protein_coding
ENSG00000164463	0.0203766	6.75046	0.229521	0.820675	0.99998	-5.03165	CREBRF	protein_coding
ENSG00000152359	-0.0282408	3.11587	-0.229452	0.820728	0.99998	-4.84215	POC5	protein_coding
ENSG00000089847	-0.0259049	4.60169	-0.229388	0.820777	0.99998	-4.94855	ANKRD24	protein_coding
ENSG00000146576	0.0264218	3.38511	0.229222	0.820904	0.99998	-4.86077	C7orf26	protein_coding
ENSG00000040341	0.0158302	7.60367	0.22919	0.820928	0.99998	-5.03332	STAU2	protein_coding
ENSG00000123636	0.0222717	7.16994	0.22918	0.820936	0.99998	-5.0339	BAZ2B	protein_coding
ENSG00000168944	0.0178692	5.29156	0.229067	0.821023	0.99998	-4.9879	CEP120	protein_coding
ENSG00000101266	0.0116374	7.03156	0.229009	0.821068	0.99998	-5.03357	CSNK2A1	protein_coding
ENSG00000182362	-0.0298158	2.39869	-0.228821	0.821211	0.99998	-4.80282	YBEY	protein_coding
ENSG00000083817	0.0207516	2.98162	0.228698	0.821306	0.99998	-4.83333	ZNF416	protein_coding
ENSG00000160808	-0.0486292	1.27882	-0.228688	0.821313	0.99998	-4.75948	MYL3	protein_coding
ENSG00000182606	0.016529	6.69507	0.228659	0.821336	0.99998	-5.03122	TRAK1	protein_coding
ENSG00000104356	0.0284649	2.95673	0.228638	0.821352	0.99998	-4.83179	POP1	protein_coding
ENSG00000211445	-0.0420398	1.10952	-0.228412	0.821525	0.99998	-4.75405	GPX3	protein_coding
ENSG00000061455	0.0298313	1.35793	0.228357	0.821568	0.99998	-4.76182	PRDM6	protein_coding
ENSG00000204120	0.0122021	6.88221	0.228219	0.821673	0.99998	-5.03295	GIGYF2	protein_coding
ENSG00000163605	-0.0178081	6.8861	-0.228216	0.821675	0.99998	-5.03296	PPP4R2	protein_coding
ENSG00000176476	-0.0275792	2.76507	-0.228179	0.821704	0.99998	-4.82085	SGF29	protein_coding
ENSG00000111581	-0.0210582	4.06531	-0.228141	0.821733	0.99998	-4.91197	NUP107	protein_coding
ENSG00000139697	0.012182	7.2704	0.228129	0.821742	0.99998	-5.0341	SBNO1	protein_coding
ENSG00000204574	-0.0146966	5.53212	-0.228078	0.821782	0.99998	-4.99886	ABCF1	protein_coding
ENSG00000102172	0.0215813	6.34811	0.228026	0.821822	0.99998	-5.02528	SMS	protein_coding
ENSG00000226328	-0.0285294	3.50402	-0.227988	0.82185	0.99998	-4.87123	NUP50-DT	lncRNA
ENSG00000118690	0.0275691	4.71089	0.227823	0.821978	0.99998	-4.95534	ARMC2	protein_coding
ENSG00000160087	-0.0189357	4.18519	-0.227734	0.822045	0.99998	-4.92071	UBE2J2	protein_coding
ENSG00000117461	0.0276159	5.4756	0.227726	0.822051	0.99998	-4.99627	PIK3R3	protein_coding
ENSG00000260077	-0.0290083	1.10892	-0.227708	0.822066	0.99998	-4.75391	gene:ENSG00000260077	lncRNA
ENSG00000222011	-0.0186511	3.80373	-0.227659	0.822103	0.99998	-4.8931	FAM185A	protein_coding
ENSG00000128011	-0.0422566	2.59574	-0.227556	0.822182	0.99998	-4.81286	LRFN1	protein_coding
ENSG00000140854	-0.0267832	5.04623	-0.227461	0.822255	0.99998	-4.97568	KATNB1	protein_coding
ENSG00000108379	-0.02217	5.89032	-0.227428	0.82228	0.99998	-5.01285	WNT3	protein_coding
ENSG00000213079	0.0150193	6.92884	0.227419	0.822287	0.99998	-5.03329	SCAF8	protein_coding
ENSG00000183690	0.0349023	2.54605	0.227043	0.822576	0.99998	-4.80956	EFHC2	protein_coding
ENSG00000135018	0.0138182	8.31252	0.227027	0.822588	0.99998	-5.03121	UBQLN1	protein_coding
ENSG00000150471	-0.0168423	8.37415	-0.227002	0.822608	0.99998	-5.03092	ADGRL3	protein_coding
ENSG00000136160	0.0555351	8.53196	0.226911	0.822677	0.99998	-5.02982	EDNRB	protein_coding
ENSG00000016391	0.0358645	5.06306	0.226883	0.822699	0.99998	-4.97489	CHDH	protein_coding
ENSG00000149679	0.0306077	3.16864	0.226833	0.822737	0.99998	-4.84555	CABLES2	protein_coding
ENSG00000165934	-0.0179201	6.19265	-0.226788	0.822771	0.99998	-5.0224	CPSF2	protein_coding
ENSG00000162692	0.0504484	4.0713	0.226749	0.822802	0.99998	-4.91134	VCAM1	protein_coding
ENSG00000156467	-0.0161124	8.08493	-0.226701	0.822838	0.99998	-5.03218	UQCRB	protein_coding
ENSG00000242086	0.0332517	4.99878	0.226656	0.822873	0.99998	-4.97115	MUC20-OT1	lncRNA
ENSG00000205213	0.0271253	5.643	0.226625	0.822897	0.99998	-5.00135	LGR4	protein_coding
ENSG00000183291	0.0196439	6.51547	0.226554	0.822951	0.99998	-5.02943	SELENOF	protein_coding
ENSG00000171791	-0.0265326	5.77537	-0.226551	0.822953	0.99998	-5.00734	BCL2	protein_coding
ENSG00000128050	0.027426	6.37873	0.226369	0.823093	0.99998	-5.02631	PAICS	protein_coding
ENSG00000197410	0.0451125	4.39227	0.226313	0.823136	0.99998	-4.93401	DCHS2	protein_coding
ENSG00000203739	-0.0295514	1.47794	-0.226312	0.823137	0.99998	-4.76622	PRDX6-AS1	lncRNA
ENSG00000132031	-0.0334965	4.72357	-0.226262	0.823175	0.99998	-4.95704	MATN3	protein_coding
ENSG00000164818	0.0236882	3.36522	0.22626	0.823177	0.99998	-4.85978	DNAAF5	protein_coding
ENSG00000087365	0.0128981	7.23808	0.226168	0.823247	0.99998	-5.0344	SF3B2	protein_coding
ENSG00000188315	0.0351661	1.93923	0.226142	0.823268	0.99998	-4.78322	C3orf62	protein_coding
ENSG00000287243	-0.0455271	1.03155	-0.226119	0.823285	0.99998	-4.7516	THCAT155	lncRNA
ENSG00000205930	-0.0350501	1.88609	-0.225963	0.823405	0.99998	-4.78166	C21orf62-AS1	lncRNA
ENSG00000137727	-0.0291346	5.82548	-0.225923	0.823435	0.99998	-5.01066	ARHGAP20	protein_coding
ENSG00000153930	-0.0442975	4.16172	-0.225865	0.82348	0.99998	-4.91839	ANKFN1	protein_coding
ENSG00000140848	-0.0235035	4.56221	-0.225852	0.82349	0.99998	-4.94631	CPNE2	protein_coding
ENSG00000171824	-0.0167428	5.21134	-0.225749	0.823569	0.99998	-4.98442	EXOSC10	protein_coding
ENSG00000079435	0.0274831	4.44103	0.22564	0.823653	0.99998	-4.93789	LIPE	protein_coding
ENSG00000197226	-0.019754	7.20943	-0.225593	0.823689	0.99998	-5.03438	TBC1D9B	protein_coding
ENSG00000245526	0.0286208	5.76635	0.225591	0.823691	0.99998	-5.00779	LINC00461	lncRNA
ENSG00000154845	0.0183128	5.50916	0.225335	0.823887	0.99998	-4.99785	PPP4R1	protein_coding
ENSG00000171204	-0.0203688	5.2341	-0.225314	0.823903	0.99998	-4.98533	TMEM126B	protein_coding
ENSG00000070367	-0.0159533	7.40363	-0.225239	0.823961	0.99998	-5.03439	EXOC5	protein_coding
ENSG00000152582	0.024097	4.07436	0.225184	0.824003	0.99998	-4.9125	SPEF2	protein_coding
ENSG00000112739	-0.0165663	6.18046	-0.225141	0.824036	0.99998	-5.02262	PRPF4B	protein_coding
ENSG00000186532	-0.0194811	4.03445	-0.225094	0.824072	0.99998	-4.91022	SMYD4	protein_coding
ENSG00000168497	-0.0455741	4.56651	-0.224952	0.824181	0.99998	-4.9454	CAVIN2	protein_coding
ENSG00000213965	0.0173656	2.87061	0.224912	0.824212	0.99998	-4.82686	NUDT19	protein_coding
ENSG00000010072	0.0228392	3.62118	0.224891	0.824228	0.99998	-4.87864	SPRTN	protein_coding
ENSG00000134186	0.0174336	4.12455	0.224846	0.824263	0.99998	-4.91609	PRPF38B	protein_coding
ENSG00000086598	0.0151196	7.21887	0.224839	0.824268	0.99998	-5.03449	TMED2	protein_coding
ENSG00000143776	0.0167984	8.17307	0.224802	0.824296	0.99998	-5.03219	CDC42BPA	protein_coding
ENSG00000169884	0.0621783	0.697207	0.22469	0.824382	0.99998	-4.74165	WNT10B	protein_coding
ENSG00000096093	-0.0154799	4.36242	-0.224687	0.824384	0.99998	-4.9328	EFHC1	protein_coding
ENSG00000165671	-0.0124406	7.29776	-0.224645	0.824417	0.99998	-5.03459	NSD1	protein_coding
ENSG00000101384	-0.021867	5.5612	-0.224614	0.824441	0.99998	-5.00019	JAG1	protein_coding
ENSG00000101052	0.0211813	4.06691	0.224434	0.824579	0.99998	-4.91257	IFT52	protein_coding
ENSG00000035862	-0.0282681	7.63034	-0.224341	0.82465	0.99998	-5.03404	TIMP2	protein_coding
ENSG00000138678	0.0296965	3.50709	0.224338	0.824652	0.99998	-4.87342	GPAT3	protein_coding
ENSG00000145730	-0.0157775	8.64265	-0.224337	0.824654	0.99998	-5.02969	PAM	protein_coding
ENSG00000124507	-0.0258734	7.62406	-0.224246	0.824723	0.99998	-5.03406	PACSIN1	protein_coding
ENSG00000147679	-0.0218059	4.62902	-0.224231	0.824735	0.99998	-4.95075	UTP23	protein_coding
ENSG00000163626	-0.0166206	4.20427	-0.22417	0.824782	0.99998	-4.92224	COX18	protein_coding
ENSG00000183475	-0.0165225	4.24205	-0.224159	0.82479	0.99998	-4.92519	ASB7	protein_coding
ENSG00000091157	0.0157373	8.0364	0.224137	0.824807	0.99998	-5.03281	WDR7	protein_coding
ENSG00000141522	0.0260224	5.51065	0.224098	0.824837	0.99998	-4.99793	ARHGDIA	protein_coding
ENSG00000119906	-0.01885	6.21194	-0.224073	0.824857	0.99998	-5.02319	SLF2	protein_coding
ENSG00000112893	-0.0339278	7.49633	-0.223715	0.825131	0.99998	-5.03441	MAN2A1	protein_coding
ENSG00000266964	-0.0387819	1.91174	-0.223663	0.825171	0.99998	-4.78275	FXYD1	protein_coding
ENSG00000104856	0.0392217	1.51801	0.223663	0.825171	0.99998	-4.7677	RELB	protein_coding
ENSG00000265491	0.0150133	6.44367	0.223615	0.825208	0.99998	-5.02871	RNF115	protein_coding
ENSG00000198648	-0.0189644	7.53149	-0.223547	0.82526	0.99998	-5.03428	STK39	protein_coding
ENSG00000178719	-0.0199212	6.9123	-0.223482	0.82531	0.99998	-5.0338	GRINA	protein_coding
ENSG00000141756	-0.0441414	4.00333	-0.223367	0.825399	0.99998	-4.90694	FKBP10	protein_coding
ENSG00000076344	0.0358917	3.36993	0.223348	0.825413	0.99998	-4.86028	RGS11	protein_coding
ENSG00000196363	0.0175173	4.30588	0.223307	0.825445	0.99998	-4.92949	WDR5	protein_coding
ENSG00000115364	0.0192528	6.25312	0.223243	0.825494	0.99998	-5.02391	MRPL19	protein_coding
ENSG00000265763	-0.0320363	3.15533	-0.223168	0.825552	0.99998	-4.84589	ZNF488	protein_coding
ENSG00000129003	-0.0145433	8.3255	-0.22314	0.825573	0.99998	-5.0317	VPS13C	protein_coding
ENSG00000148180	-0.0269356	8.00379	-0.223113	0.825594	0.99998	-5.03309	GSN	protein_coding
ENSG00000169228	0.0260949	1.83015	0.222974	0.825701	0.99998	-4.77937	RAB24	protein_coding
ENSG00000163608	0.0202983	5.12582	0.222962	0.82571	0.99998	-4.98009	NEPRO	protein_coding
ENSG00000003056	-0.0151339	6.11964	-0.222889	0.825766	0.99998	-5.02122	M6PR	protein_coding
ENSG00000167565	-0.0389005	2.18412	-0.222834	0.825808	0.99998	-4.79401	SERTAD3	protein_coding
ENSG00000139915	-0.0184647	6.0365	-0.222805	0.82583	0.99998	-5.0186	MDGA2	protein_coding
ENSG00000196517	-0.0295469	4.83921	-0.222666	0.825937	0.99998	-4.96341	SLC6A9	protein_coding
ENSG00000196323	-0.0160432	7.16993	-0.222658	0.825943	0.99998	-5.03481	ZBTB44	protein_coding
ENSG00000159459	0.0124895	6.85436	0.222646	0.825952	0.99998	-5.03352	UBR1	protein_coding
ENSG00000271978	0.0323149	0.813524	0.222594	0.825992	0.99998	-4.74513	gene:ENSG00000271978	lncRNA
ENSG00000173171	-0.0196974	3.71587	-0.222594	0.825992	0.99998	-4.88709	MTX1	protein_coding
ENSG00000054793	0.0158642	9.15807	0.222556	0.826021	0.99998	-5.02679	ATP9A	protein_coding
ENSG00000011376	0.0165693	5.99829	0.222488	0.826074	0.99998	-5.01697	LARS2	protein_coding
ENSG00000134371	0.0221519	5.84845	0.222404	0.826138	0.99998	-5.01102	CDC73	protein_coding
ENSG00000008869	-0.0144372	6.96989	-0.222346	0.826183	0.99998	-5.03402	HEATR5B	protein_coding
ENSG00000122756	0.056242	4.72174	0.222285	0.826229	0.99998	-4.95536	CNTFR	protein_coding
ENSG00000102230	0.0147677	5.47553	0.222246	0.82626	0.99998	-4.9971	PCYT1B	protein_coding
ENSG00000113732	-0.0294633	5.14763	-0.22207	0.826395	0.99998	-4.98044	ATP6V0E1	protein_coding
ENSG00000165379	-0.0204476	5.77963	-0.222	0.826449	0.99998	-5.00946	LRFN5	protein_coding
ENSG00000176407	-0.0144851	6.25556	-0.221908	0.826519	0.99998	-5.02489	KCMF1	protein_coding
ENSG00000169955	-0.0170775	3.6976	-0.221852	0.826563	0.99998	-4.88522	ZNF747	protein_coding
ENSG00000174444	0.0193448	8.69443	0.221662	0.826709	0.99998	-5.02994	RPL4	protein_coding
ENSG00000242485	-0.0162071	5.27216	-0.221355	0.826945	0.99998	-4.98809	MRPL20	protein_coding
ENSG00000104213	0.0295271	1.61187	0.221327	0.826966	0.99998	-4.77145	PDGFRL	protein_coding
ENSG00000141384	0.0159504	4.61345	0.221227	0.827043	0.99998	-4.95039	TAF4B	protein_coding
ENSG00000058799	-0.0234699	4.96566	-0.221159	0.827095	0.99998	-4.97197	YIPF1	protein_coding
ENSG00000137177	-0.020684	6.2988	-0.221118	0.827126	0.99998	-5.0261	KIF13A	protein_coding
ENSG00000103160	-0.0178918	6.25532	-0.221082	0.827154	0.99998	-5.02473	HSDL1	protein_coding
ENSG00000170745	-0.0482796	1.59731	-0.221077	0.827158	0.99998	-4.77104	KCNS3	protein_coding
ENSG00000135164	-0.0156979	6.00387	-0.221036	0.82719	0.99998	-5.01768	DMTF1	protein_coding
ENSG00000156650	0.0169505	6.0746	0.220969	0.827241	0.99998	-5.0195	KAT6B	protein_coding
ENSG00000138138	0.0139703	7.23363	0.220915	0.827282	0.99998	-5.03506	ATAD1	protein_coding
ENSG00000112305	0.0128001	6.82358	0.220882	0.827308	0.99998	-5.03352	SMAP1	protein_coding
ENSG00000130311	0.0173613	5.06579	0.220785	0.827382	0.99998	-4.97741	DDA1	protein_coding
ENSG00000143786	0.0279636	3.43322	0.220762	0.8274	0.99998	-4.86536	CNIH3	protein_coding
ENSG00000142453	0.0190019	4.65223	0.220675	0.827467	0.99998	-4.95237	CARM1	protein_coding
ENSG00000185513	0.0310106	2.83344	0.220588	0.827534	0.99998	-4.82549	L3MBTL1	protein_coding
ENSG00000145335	0.0349868	5.78296	0.220587	0.827535	0.99998	-5.00962	SNCA	protein_coding
ENSG00000123500	-0.0475061	2.01515	-0.220535	0.827574	0.99998	-4.78749	COL10A1	protein_coding
ENSG00000128641	-0.0241833	7.45112	-0.220466	0.827628	0.99998	-5.03381	MYO1B	protein_coding
ENSG00000119402	0.0130378	6.35449	0.220464	0.827629	0.99998	-5.02757	FBXW2	protein_coding
ENSG00000239382	-0.0286289	3.29851	-0.220353	0.827714	0.99998	-4.85652	ALKBH6	protein_coding
ENSG00000129083	-0.0150497	6.69513	-0.22033	0.827732	0.99998	-5.03246	COPB1	protein_coding
ENSG00000152578	-0.0170064	7.89727	-0.220078	0.827926	0.99998	-5.03375	GRIA4	protein_coding
ENSG00000110841	0.0187747	7.09198	0.220051	0.827946	0.99998	-5.03504	PPFIBP1	protein_coding
ENSG00000160460	0.0243843	6.20419	0.219867	0.828089	0.99998	-5.02394	SPTBN4	protein_coding
ENSG00000108506	-0.0140969	5.11067	-0.219735	0.82819	0.99998	-4.97981	INTS2	protein_coding
ENSG00000181588	0.0209423	2.75422	0.219717	0.828203	0.99998	-4.8205	MEX3D	protein_coding
ENSG00000137221	0.0231088	3.68594	0.219664	0.828245	0.99998	-4.8841	TJAP1	protein_coding
ENSG00000105700	0.0177826	4.61666	0.219448	0.828411	0.99998	-4.95052	KXD1	protein_coding
ENSG00000100890	0.0211082	2.65898	0.21943	0.828424	0.99998	-4.81558	PRORP	protein_coding
ENSG00000013364	-0.0391888	4.84085	-0.219363	0.828476	0.99998	-4.96399	MVP	protein_coding
ENSG00000168795	0.021372	3.63237	0.219229	0.828579	0.99998	-4.88001	ZBTB5	protein_coding
ENSG00000258926	0.0648656	2.48428	0.219191	0.828608	0.99998	-4.80765	gene:ENSG00000258926	lncRNA
ENSG00000011021	0.018773	6.77868	0.219135	0.828651	0.99998	-5.03336	CLCN6	protein_coding
ENSG00000059804	0.0262724	6.92138	0.21907	0.828701	0.99998	-5.03412	SLC2A3	protein_coding
ENSG00000266714	0.0400848	3.2207	0.219055	0.828712	0.99998	-4.84995	MYO15B	protein_coding
ENSG00000065054	-0.0298688	4.57458	-0.218982	0.828768	0.99998	-4.94816	SLC9A3R2	protein_coding
ENSG00000229619	-0.0200701	2.16198	-0.218587	0.829072	0.99998	-4.7932	MBNL1-AS1	lncRNA
ENSG00000143324	0.0184431	7.75651	0.218562	0.829092	0.99998	-5.03446	XPR1	protein_coding
ENSG00000106723	-0.0119392	7.94532	-0.218279	0.829309	0.99998	-5.03394	SPIN1	protein_coding
ENSG00000032444	-0.0237273	6.29664	-0.218157	0.829403	0.99998	-5.02634	PNPLA6	protein_coding
ENSG00000104290	-0.0168272	6.72482	-0.218121	0.829431	0.99998	-5.03277	FZD3	protein_coding
ENSG00000105341	-0.0197757	4.62904	-0.217945	0.829566	0.99998	-4.95179	DMAC2	protein_coding
ENSG00000005108	-0.0200619	7.49802	-0.217857	0.829634	0.99998	-5.03512	THSD7A	protein_coding
ENSG00000090686	0.0140198	5.95288	0.217854	0.829636	0.99998	-5.01627	USP48	protein_coding
ENSG00000115241	-0.0138669	5.29952	-0.217759	0.829709	0.99998	-4.98992	PPM1G	protein_coding
ENSG00000170873	-0.0129904	6.14714	-0.217735	0.829728	0.99998	-5.02272	MTSS1	protein_coding
ENSG00000163249	-0.0242333	3.11348	-0.217487	0.829918	0.99998	-4.84306	CCNYL1	protein_coding
ENSG00000167601	0.037752	5.75631	0.217415	0.829974	0.99998	-5.00769	AXL	protein_coding
ENSG00000147586	-0.0184713	4.03666	-0.217409	0.829978	0.99998	-4.91101	MRPS28	protein_coding
ENSG00000198125	-0.0391884	1.12959	-0.217329	0.83004	0.99998	-4.75599	MB	protein_coding
ENSG00000143436	0.0156994	4.71319	0.217212	0.83013	0.99998	-4.9572	MRPL9	protein_coding
ENSG00000152661	0.0643519	9.3295	0.217202	0.830138	0.99998	-5.0264	GJA1	protein_coding
ENSG00000031698	0.0180784	7.56988	0.217201	0.830139	0.99998	-5.03492	SARS1	protein_coding
ENSG00000186666	-0.0291486	2.38836	-0.21718	0.830155	0.99998	-4.80335	BCDIN3D	protein_coding
ENSG00000138074	0.0299939	4.67564	0.217095	0.83022	0.99998	-4.95469	SLC5A6	protein_coding
ENSG00000100429	-0.0347535	1.01905	-0.217039	0.830263	0.99998	-4.75176	HDAC10	protein_coding
ENSG00000133678	0.0209143	3.01873	0.217022	0.830276	0.99998	-4.8367	TMEM254	protein_coding
ENSG00000135315	0.0262349	3.81819	0.216942	0.830338	0.99998	-4.89457	CEP162	protein_coding
ENSG00000154358	-0.036785	4.40683	-0.216793	0.830452	0.99998	-4.93649	OBSCN	protein_coding
ENSG00000182405	-0.0231753	3.931	-0.216649	0.830563	0.99998	-4.9038	PGBD4	protein_coding
ENSG00000114742	0.01229	6.39271	0.216493	0.830683	0.99998	-5.02882	WDR48	protein_coding
ENSG00000135541	-0.0317351	6.75563	-0.2164	0.830755	0.99998	-5.03346	AHI1	protein_coding
ENSG00000255302	-0.0161623	8.43412	-0.216369	0.830778	0.99998	-5.03197	EID1	protein_coding
ENSG00000181852	-0.0159435	7.11148	-0.216354	0.83079	0.99998	-5.03533	RNF41	protein_coding
ENSG00000167371	-0.0465606	2.14703	-0.21634	0.830801	0.99998	-4.7929	PRRT2	protein_coding
ENSG00000214941	0.0318272	2.958	0.216249	0.830871	0.99998	-4.83294	ZSWIM7	protein_coding
ENSG00000113522	-0.0257702	2.71494	-0.216083	0.830999	0.99998	-4.81892	RAD50	protein_coding
ENSG00000189420	-0.0289702	4.95883	-0.216071	0.831008	0.99998	-4.97192	ZFP92	protein_coding
ENSG00000116209	-0.0152502	7.59905	-0.216006	0.831057	0.99998	-5.03523	TMEM59	protein_coding
ENSG00000122884	0.0298969	5.46073	0.215844	0.831182	0.99998	-4.99667	P4HA1	protein_coding
ENSG00000179409	-0.0179158	3.56533	-0.21573	0.83127	0.99998	-4.87593	GEMIN4	protein_coding
ENSG00000246695	0.0283022	4.16818	0.215717	0.831281	0.99998	-4.91993	RASSF8-AS1	lncRNA
ENSG00000179583	0.0435784	2.41328	0.215689	0.831302	0.99998	-4.80425	CIITA	protein_coding
ENSG00000054983	0.0198872	6.22625	0.215676	0.831312	0.99998	-5.025	GALC	protein_coding
ENSG00000197724	0.015592	5.2619	0.215565	0.831397	0.99998	-4.9877	PHF2	protein_coding
ENSG00000135253	0.0425033	1.49775	0.215522	0.831431	0.99998	-4.76821	KCP	protein_coding
ENSG00000185716	-0.0164204	6.48255	-0.21551	0.83144	0.99998	-5.03008	MOSMO	protein_coding
ENSG00000168765	-0.0218739	3.29088	-0.215441	0.831493	0.99998	-4.8555	GSTM4	protein_coding
ENSG00000139112	-0.0176524	8.09521	-0.215343	0.831568	0.99998	-5.03356	GABARAPL1	protein_coding
ENSG00000142089	0.0527604	4.71043	0.215278	0.831618	0.99998	-4.95452	IFITM3	protein_coding
ENSG00000083814	-0.0168546	3.97556	-0.215268	0.831626	0.99998	-4.90724	ZNF671	protein_coding
ENSG00000106080	0.0248533	3.59651	0.215259	0.831633	0.99998	-4.87766	FKBP14	protein_coding
ENSG00000205791	0.0256594	1.93886	0.215218	0.831664	0.99998	-4.78404	LOH12CR2	lncRNA
ENSG00000006451	0.0114557	5.41082	0.215182	0.831692	0.99998	-4.99517	RALA	protein_coding
ENSG00000127955	-0.0257609	6.4008	-0.215117	0.831742	0.99998	-5.02911	GNAI1	protein_coding
ENSG00000188338	0.0321891	3.99816	0.215114	0.831744	0.99998	-4.90774	SLC38A3	protein_coding
ENSG00000198252	0.0225949	4.13826	0.215075	0.831774	0.99998	-4.91746	STYX	protein_coding
ENSG00000182670	-0.01567	9.18558	-0.215036	0.831805	0.99998	-5.02757	TTC3	protein_coding
ENSG00000116525	-0.0202799	3.51711	-0.215032	0.831808	0.99998	-4.87203	TRIM62	protein_coding
ENSG00000185985	-0.0251726	5.82892	-0.214893	0.831914	0.99998	-5.01155	SLITRK2	protein_coding
ENSG00000102543	-0.015374	4.59323	-0.214842	0.831953	0.99998	-4.95008	CDADC1	protein_coding
ENSG00000136536	0.0167388	6.65176	0.214837	0.831958	0.99998	-5.03274	MARCHF7	protein_coding
ENSG00000101417	-0.0204452	3.66219	-0.214824	0.831968	0.99998	-4.88318	PXMP4	protein_coding
ENSG00000054392	-0.0345636	2.18309	-0.214812	0.831976	0.99998	-4.79467	HHAT	protein_coding
ENSG00000161914	0.0247346	2.42864	0.214672	0.832085	0.99998	-4.80528	ZNF653	protein_coding
ENSG00000183722	-0.0242013	6.00495	-0.214637	0.832111	0.99998	-5.01686	LHFPL6	protein_coding
ENSG00000092010	0.0173678	4.71691	0.214587	0.83215	0.99998	-4.95738	PSME1	protein_coding
ENSG00000149243	-0.0321624	1.99841	-0.214439	0.832264	0.99998	-4.78732	KLHL35	protein_coding
ENSG00000174516	-0.024867	5.48776	-0.214359	0.832326	0.99998	-4.99837	PELI3	protein_coding
ENSG00000166986	-0.0172189	6.71275	-0.214355	0.832329	0.99998	-5.03328	MARS1	protein_coding
ENSG00000136878	0.0199215	5.63783	0.214225	0.832428	0.99998	-5.00471	USP20	protein_coding
ENSG00000232044	-0.0132782	7.51943	-0.214195	0.832452	0.99998	-5.03569	SILC1	lncRNA
ENSG00000147669	0.0197135	6.08708	0.214125	0.832505	0.99998	-5.0202	POLR2K	protein_coding
ENSG00000132763	0.0174738	4.19439	0.213937	0.83265	0.99998	-4.92256	MMACHC	protein_coding
ENSG00000156239	0.0235604	4.75073	0.213874	0.832699	0.99998	-4.95976	N6AMT1	protein_coding
ENSG00000064012	0.0344723	1.11451	0.213827	0.832735	0.99998	-4.75473	CASP8	protein_coding
ENSG00000135631	-0.0231983	6.74772	-0.213783	0.832769	0.99998	-5.03376	RAB11FIP5	protein_coding
ENSG00000171135	-0.023227	3.83955	-0.213727	0.832812	0.99998	-4.8974	JAGN1	protein_coding
ENSG00000139734	-0.0504765	0.996823	-0.213557	0.832943	0.99998	-4.75141	DIAPH3	protein_coding
ENSG00000162976	0.0223463	2.39983	0.213524	0.832968	0.99998	-4.80395	SLC66A3	protein_coding
ENSG00000127580	-0.0233651	3.61191	-0.213481	0.833001	0.99998	-4.87961	WDR24	protein_coding
ENSG00000174227	0.0192703	4.40288	0.213385	0.833075	0.99998	-4.9373	PIGG	protein_coding
ENSG00000152455	0.0204997	2.91462	0.213269	0.833165	0.99998	-4.83058	SUV39H2	protein_coding
ENSG00000105723	0.0230908	4.50064	0.21321	0.83321	0.99998	-4.94321	GSK3A	protein_coding
ENSG00000175611	-0.0377727	2.93178	-0.213175	0.833237	0.99998	-4.83202	LINC00476	lncRNA
ENSG00000135341	-0.014054	5.9961	-0.213121	0.833278	0.99998	-5.01844	MAP3K7	protein_coding
ENSG00000079819	0.0221076	7.06693	0.213033	0.833346	0.99998	-5.03586	EPB41L2	protein_coding
ENSG00000179915	-0.0117581	9.67261	-0.213014	0.833361	0.99998	-5.02435	NRXN1	protein_coding
ENSG00000171408	0.0258703	5.49193	0.212888	0.833458	0.99998	-4.99846	PDE7B	protein_coding
ENSG00000102760	-0.0296018	5.44899	-0.212855	0.833483	0.99998	-4.99632	RGCC	protein_coding
ENSG00000103479	-0.0175866	6.06124	-0.21267	0.833626	0.99998	-5.01988	RBL2	protein_coding
ENSG00000117751	0.0147678	5.42812	0.212668	0.833627	0.99998	-4.99627	PPP1R8	protein_coding
ENSG00000240303	0.0313391	2.22702	0.212644	0.833646	0.99998	-4.79645	ACAD11	protein_coding
ENSG00000049239	-0.0206842	4.83635	-0.212588	0.833689	0.99998	-4.96425	H6PD	protein_coding
ENSG00000105426	-0.0205707	8.64798	-0.212554	0.833715	0.99998	-5.03141	PTPRS	protein_coding
ENSG00000143499	0.0263262	4.25014	0.212427	0.833813	0.99998	-4.92718	SMYD2	protein_coding
ENSG00000288596	0.0277764	1.68812	0.212132	0.83404	0.99998	-4.77471	C8orf44	lncRNA
ENSG00000106327	0.0333051	0.989553	0.212049	0.834104	0.99998	-4.75097	TFR2	protein_coding
ENSG00000204314	-0.0426519	2.63413	-0.2117	0.834373	0.99998	-4.81941	PRRT1	protein_coding
ENSG00000277494	-0.0632723	2.6276	-0.211663	0.834402	0.99998	-4.81532	GPIHBP1	protein_coding
ENSG00000185404	0.0357377	1.0653	0.211519	0.834512	0.99998	-4.75337	SP140L	protein_coding
ENSG00000150456	0.030765	2.61284	0.211513	0.834517	0.99998	-4.81407	EEF1AKMT1	protein_coding
ENSG00000141542	0.019291	4.98769	0.211445	0.834569	0.99998	-4.97391	RAB40B	protein_coding
ENSG00000079387	-0.0193676	3.82501	-0.211369	0.834628	0.99998	-4.89599	SENP1	protein_coding
ENSG00000129596	-0.0142946	5.19969	-0.211356	0.834638	0.99998	-4.98575	CDO1	protein_coding
ENSG00000107317	0.0194889	6.56339	0.211316	0.834669	0.99998	-5.03186	PTGDS	protein_coding
ENSG00000177370	-0.0210186	4.40817	-0.211312	0.834671	0.99998	-4.93839	TIMM22	protein_coding
ENSG00000124593	0.0333906	0.894353	0.211304	0.834678	0.99998	-4.74814	gene:ENSG00000124593	protein_coding
ENSG00000120910	0.0175537	4.75713	0.211096	0.834838	0.99998	-4.96058	PPP3CC	protein_coding
ENSG00000167100	0.0334928	3.20447	0.211002	0.83491	0.99998	-4.84943	SAMD14	protein_coding
ENSG00000106605	0.014709	4.58031	0.210927	0.834968	0.99998	-4.94952	BLVRA	protein_coding
ENSG00000159086	-0.0233929	4.68991	-0.210831	0.835042	0.99998	-4.95581	PAXBP1	protein_coding
ENSG00000104343	-0.0137546	6.66528	-0.210699	0.835144	0.99998	-5.03344	UBE2W	protein_coding
ENSG00000215375	-0.034056	1.91738	-0.210593	0.835225	0.99998	-4.78388	MYL5	protein_coding
ENSG00000259248	-0.029429	1.07838	-0.210583	0.835233	0.99998	-4.75403	USP3-AS1	lncRNA
ENSG00000089916	0.0141732	6.50951	0.210374	0.835395	0.99998	-5.03114	GPATCH2L	protein_coding
ENSG00000128596	-0.0277344	7.62169	-0.210323	0.835434	0.99998	-5.0349	CCDC136	protein_coding
ENSG00000171798	-0.0250535	7.65349	-0.210091	0.835613	0.99998	-5.03588	KNDC1	protein_coding
ENSG00000170542	0.0282711	3.87066	0.210052	0.835642	0.99998	-4.89858	SERPINB9	protein_coding
ENSG00000196338	-0.0204506	6.09381	-0.210007	0.835677	0.99998	-5.02169	NLGN3	protein_coding
ENSG00000111203	0.0196006	3.27283	0.20999	0.83569	0.99998	-4.85439	ITFG2	protein_coding
ENSG00000198189	0.0268199	4.56875	0.209963	0.835711	0.99998	-4.94867	HSD17B11	protein_coding
ENSG00000124181	-0.0145546	6.39322	-0.209922	0.835742	0.99998	-5.02968	PLCG1	protein_coding
ENSG00000226445	0.0312313	1.44405	0.209907	0.835754	0.99998	-4.76598	gene:ENSG00000226445	lncRNA
ENSG00000249307	0.0666236	3.76959	0.209873	0.83578	0.99998	-4.89048	LINC01088	lncRNA
ENSG00000106003	-0.0583099	4.15695	-0.209857	0.835792	0.99998	-4.91987	LFNG	protein_coding
ENSG00000095574	0.0231248	4.81005	0.209855	0.835794	0.99998	-4.96291	IKZF5	protein_coding
ENSG00000132388	0.0133976	5.89854	0.209807	0.835831	0.99998	-5.0153	UBE2G1	protein_coding
ENSG00000123496	-0.0448315	0.945951	-0.209773	0.835858	0.99998	-4.75059	IL13RA2	protein_coding
ENSG00000214575	-0.0165084	4.87103	-0.209714	0.835903	0.99998	-4.96766	CPEB1	protein_coding
ENSG00000162878	0.033843	2.0871	0.209692	0.83592	0.99998	-4.79044	PKDCC	protein_coding
ENSG00000075089	-0.0177684	5.56119	-0.209686	0.835925	0.99998	-5.00234	ACTR6	protein_coding
ENSG00000114446	-0.0262672	6.73366	-0.209667	0.835939	0.99998	-5.03153	IFT57	protein_coding
ENSG00000248994	-0.0356657	0.835892	-0.209563	0.836019	0.99998	-4.74677	gene:ENSG00000248994	lncRNA
ENSG00000185345	0.0151752	4.5708	0.209558	0.836023	0.99998	-4.94862	PRKN	protein_coding
ENSG00000181274	0.0262193	2.96962	0.209494	0.836072	0.99998	-4.83444	FRAT2	protein_coding
ENSG00000163864	-0.0277994	2.92521	-0.209437	0.836116	0.99998	-4.83185	NMNAT3	protein_coding
ENSG00000141367	0.0132967	10.4964	0.209437	0.836116	0.99998	-5.01872	CLTC	protein_coding
ENSG00000164897	-0.0277609	3.11396	-0.209208	0.836293	0.99998	-4.84396	TMUB1	protein_coding
ENSG00000166987	-0.0288841	1.73293	-0.209101	0.836375	0.99998	-4.7767	MBD6	protein_coding
ENSG00000152223	-0.017937	6.08726	-0.208881	0.836544	0.99998	-5.02162	EPG5	protein_coding
ENSG00000164989	0.0239023	4.01835	0.2088	0.836607	0.99998	-4.91005	CCDC171	protein_coding
ENSG00000081052	-0.0297861	3.58846	-0.208773	0.836628	0.99998	-4.87809	COL4A4	protein_coding
ENSG00000175305	-0.0361602	3.77408	-0.208772	0.836629	0.99998	-4.89346	CCNE2	protein_coding
ENSG00000177752	-0.0293272	1.01234	-0.208763	0.836635	0.99998	-4.75208	YIPF7	protein_coding
ENSG00000168621	-0.0380492	2.78411	-0.208763	0.836636	0.99998	-4.82343	GDNF	protein_coding
ENSG00000228801	0.0244131	3.04517	0.20873	0.836661	0.99998	-4.83961	PCMTD1-DT	lncRNA
ENSG00000239305	0.0156837	5.85001	0.208615	0.836749	0.99998	-5.01359	RNF103	protein_coding
ENSG00000158856	0.0191064	6.3956	0.208585	0.836773	0.99998	-5.02979	DMTN	protein_coding
ENSG00000134532	0.0230644	5.87952	0.208532	0.836814	0.99998	-5.01421	SOX5	protein_coding
ENSG00000177406	0.0280655	1.33193	0.208392	0.836921	0.99998	-4.76221	NINJ2-AS1	lncRNA
ENSG00000175155	-0.0180775	6.48894	-0.208305	0.836988	0.99998	-5.03063	YPEL2	protein_coding
ENSG00000107821	-0.0367183	1.48794	-0.208221	0.837053	0.99998	-4.76797	KAZALD1	protein_coding
ENSG00000072736	-0.0182633	5.39542	-0.208214	0.837059	0.99998	-4.99512	NFATC3	protein_coding
ENSG00000169239	0.0382733	3.60073	0.208084	0.837159	0.99998	-4.87853	CA5B	protein_coding
ENSG00000104765	-0.0187272	7.76881	-0.20788	0.837316	0.99998	-5.03588	BNIP3L	protein_coding
ENSG00000167508	-0.0320193	3.9983	-0.207777	0.837396	0.99998	-4.90927	MVD	protein_coding
ENSG00000100883	0.0174262	6.03081	0.207656	0.837489	0.99998	-5.0201	SRP54	protein_coding
ENSG00000130024	-0.0202423	6.28389	-0.207575	0.837551	0.99998	-5.02593	PHF10	protein_coding
ENSG00000152219	-0.0135613	5.37564	-0.207552	0.837569	0.99998	-4.99469	ARL14EP	protein_coding
ENSG00000229956	-0.0284395	1.70816	-0.20746	0.83764	0.99998	-4.77586	ZRANB2-DT	lncRNA
ENSG00000259994	0.0373147	2.17772	0.207317	0.83775	0.99998	-4.79451	gene:ENSG00000259994	lncRNA
ENSG00000176597	0.0452607	2.29281	0.207315	0.837752	0.99998	-4.79935	B3GNT5	protein_coding
ENSG00000170915	-0.0237761	7.98437	-0.207253	0.837799	0.99998	-5.03524	PAQR8	protein_coding
ENSG00000187024	-0.0317206	2.30146	-0.207247	0.837804	0.99998	-4.80038	PTRH1	protein_coding
ENSG00000180891	-0.0171771	4.85156	-0.207156	0.837874	0.99998	-4.96646	CUEDC1	protein_coding
ENSG00000076641	0.0151094	6.35367	0.206988	0.838004	0.99998	-5.02889	PAG1	protein_coding
ENSG00000115904	0.0195767	5.6294	0.206924	0.838053	0.99998	-5.00474	SOS1	protein_coding
ENSG00000167615	0.0333097	4.49185	0.206719	0.838211	0.99998	-4.94245	LENG8	protein_coding
ENSG00000007372	0.0478707	3.38276	0.206572	0.838325	0.99998	-4.86293	PAX6	protein_coding
ENSG00000114861	-0.0188381	5.04845	-0.206533	0.838354	0.99998	-4.97779	FOXP1	protein_coding
ENSG00000172508	0.0266286	6.0682	0.206527	0.838359	0.99998	-5.02123	CARNS1	protein_coding
ENSG00000141232	-0.0218673	4.80778	-0.206504	0.838377	0.99998	-4.96338	TOB1	protein_coding
ENSG00000198113	0.0389588	0.826512	0.20643	0.838434	0.99998	-4.74643	TOR4A	protein_coding
ENSG00000162337	-0.0348469	3.19214	-0.206242	0.838579	0.99998	-4.8495	LRP5	protein_coding
ENSG00000163040	0.0268624	1.83211	0.206139	0.838658	0.99998	-4.78079	CCDC74A	protein_coding
ENSG00000120688	0.0187053	5.49485	0.206009	0.838759	0.99998	-4.9998	WBP4	protein_coding
ENSG00000104613	-0.0153743	5.36891	-0.20582	0.838904	0.99998	-4.99436	INTS10	protein_coding
ENSG00000100678	-0.0179986	6.09364	-0.205793	0.838925	0.99998	-5.02248	SLC8A3	protein_coding
ENSG00000249915	-0.0160281	4.0918	-0.205752	0.838957	0.99998	-4.91669	PDCD6	protein_coding
ENSG00000277534	-0.0332578	1.52032	-0.205667	0.839023	0.99998	-4.76923	gene:ENSG00000277534	lncRNA
ENSG00000154654	0.0228468	7.0173	0.20565	0.839036	0.99998	-5.03656	NCAM2	protein_coding
ENSG00000119777	-0.0185677	4.03235	-0.205515	0.839139	0.99998	-4.91185	TMEM214	protein_coding
ENSG00000134590	-0.0202241	6.27847	-0.205428	0.839207	0.99998	-5.02731	RTL8C	protein_coding
ENSG00000135318	0.0435338	5.1957	0.205375	0.839248	0.99998	-4.9829	NT5E	protein_coding
ENSG00000143256	0.0170377	4.33081	0.205309	0.839299	0.99998	-4.93347	PFDN2	protein_coding
ENSG00000184056	0.0286547	2.1051	0.205293	0.839311	0.99998	-4.79244	VPS33B	protein_coding
ENSG00000284693	-0.0239007	1.50204	-0.205287	0.839316	0.99998	-4.76852	LINC02606	lncRNA
ENSG00000071889	-0.0201033	4.83135	-0.205254	0.839341	0.99998	-4.96571	FAM3A	protein_coding
ENSG00000032742	-0.0225777	4.64546	-0.205175	0.839402	0.99998	-4.95426	IFT88	protein_coding
ENSG00000006756	-0.022994	3.7622	-0.205139	0.83943	0.99998	-4.89151	ARSD	protein_coding
ENSG00000180447	0.0272795	1.86483	0.205117	0.839447	0.99998	-4.78192	GAS1	protein_coding
ENSG00000198707	-0.0170964	5.86411	-0.205114	0.839449	0.99998	-5.01435	CEP290	protein_coding
ENSG00000102606	-0.0154185	7.50635	-0.205013	0.839527	0.99998	-5.03686	ARHGEF7	protein_coding
ENSG00000166436	-0.0296652	3.98994	-0.204752	0.839728	0.99998	-4.90847	TRIM66	protein_coding
ENSG00000110931	-0.0225075	5.82231	-0.204739	0.839739	0.99998	-5.01327	CAMKK2	protein_coding
ENSG00000048028	0.0219168	3.75749	0.204552	0.839882	0.99998	-4.89106	USP28	protein_coding
ENSG00000167861	-0.0246557	5.09968	-0.204442	0.839967	0.99998	-4.98079	HID1	protein_coding
ENSG00000101966	0.0136242	6.93478	0.204442	0.839967	0.99998	-5.03648	XIAP	protein_coding
ENSG00000154359	-0.0154548	5.20093	-0.204425	0.83998	0.99998	-4.98638	LONRF1	protein_coding
ENSG00000270647	0.0243532	4.16807	0.20442	0.839984	0.99998	-4.92077	TAF15	protein_coding
ENSG00000166971	-0.0110055	6.53166	-0.204356	0.840034	0.99998	-5.03249	AKTIP	protein_coding
ENSG00000166794	-0.0152743	6.47249	-0.204346	0.840041	0.99998	-5.03184	PPIB	protein_coding
ENSG00000115484	-0.0143248	7.23339	-0.204216	0.840142	0.99998	-5.03697	CCT4	protein_coding
ENSG00000226742	-0.0204223	3.18172	-0.204174	0.840174	0.99998	-4.84984	HSBP1L1	protein_coding
ENSG00000154370	0.0191632	3.44169	0.204152	0.840191	0.99998	-4.86775	TRIM11	protein_coding
ENSG00000040608	-0.0315758	3.738	-0.204095	0.840235	0.99998	-4.89073	RTN4R	protein_coding
ENSG00000072778	-0.0189698	6.67643	-0.204084	0.840244	0.99998	-5.03416	ACADVL	protein_coding
ENSG00000144283	-0.0180221	8.50935	-0.203998	0.84031	0.99998	-5.0333	PKP4	protein_coding
ENSG00000143376	-0.0111155	7.20463	-0.203997	0.840311	0.99998	-5.03734	SNX27	protein_coding
ENSG00000175874	-0.0233064	5.90478	-0.203926	0.840366	0.99998	-5.01649	CREG2	protein_coding
ENSG00000101180	-0.0264786	6.18854	-0.203913	0.840376	0.99998	-5.02549	HRH3	protein_coding
ENSG00000175221	0.0197125	4.86028	0.20377	0.840486	0.99998	-4.96728	MED16	protein_coding
ENSG00000105376	-0.0385453	2.18426	-0.2036	0.840617	0.99998	-4.79536	ICAM5	protein_coding
ENSG00000114757	0.017843	8.84079	0.203562	0.840647	0.99998	-5.03135	PEX5L	protein_coding
ENSG00000276043	0.0439977	1.7343	0.203456	0.840728	0.99998	-4.7773	UHRF1	protein_coding
ENSG00000196678	-0.0261493	3.25995	-0.203454	0.84073	0.99998	-4.85487	ERI2	protein_coding
ENSG00000075151	0.0168255	8.08194	0.203336	0.84082	0.99998	-5.03543	EIF4G3	protein_coding
ENSG00000112787	-0.0291735	3.52161	-0.203182	0.84094	0.99998	-4.87379	FBRSL1	protein_coding
ENSG00000163512	-0.0143736	6.66291	-0.203158	0.840958	0.99998	-5.03433	AZI2	protein_coding
ENSG00000160753	0.0215182	6.1883	0.203133	0.840978	0.99998	-5.02543	RUSC1	protein_coding
ENSG00000179240	0.0208196	4.29144	0.203098	0.841005	0.99998	-4.93045	GVQW3	protein_coding
ENSG00000175322	-0.0157809	4.22435	-0.203078	0.84102	0.99998	-4.92555	ZNF519	protein_coding
ENSG00000068796	-0.0139865	7.64907	-0.202878	0.841174	0.99998	-5.03686	KIF2A	protein_coding
ENSG00000121957	0.0331571	7.11684	0.202836	0.841206	0.99998	-5.03691	GPSM2	protein_coding
ENSG00000113658	0.0233714	6.24791	0.202822	0.841217	0.99998	-5.02586	SMAD5	protein_coding
ENSG00000187626	-0.0194334	2.77569	-0.20276	0.841266	0.99998	-4.82353	ZKSCAN4	protein_coding
ENSG00000103490	-0.0500873	0.750299	-0.202735	0.841285	0.99998	-4.74498	PYCARD	protein_coding
ENSG00000162300	-0.0206918	3.92783	-0.20251	0.841458	0.99998	-4.90477	ZFPL1	protein_coding
ENSG00000066230	-0.0302884	2.32181	-0.202477	0.841484	0.99998	-4.80125	SLC9A3	protein_coding
ENSG00000204442	0.0143263	6.45487	0.202401	0.841543	0.99998	-5.03173	NALF1	protein_coding
ENSG00000256043	-0.0213017	4.73388	-0.202188	0.841706	0.99998	-4.95943	CTSO	protein_coding
ENSG00000041880	0.0230822	3.7032	0.202095	0.841779	0.99998	-4.88696	PARP3	protein_coding
ENSG00000067596	-0.0106955	5.81792	-0.201702	0.842082	0.99998	-5.01347	DHX8	protein_coding
ENSG00000244754	0.0186605	7.39948	0.201613	0.842151	0.99998	-5.03753	N4BP2L2	protein_coding
ENSG00000087903	-0.0388504	3.06492	-0.201242	0.842437	0.99998	-4.84141	RFX2	protein_coding
ENSG00000101204	-0.0355582	6.32545	-0.201161	0.842499	0.99998	-5.02874	CHRNA4	protein_coding
ENSG00000117475	0.0153218	5.15265	0.201091	0.842554	0.99998	-4.9844	BLZF1	protein_coding
ENSG00000174307	-0.0269808	3.84614	-0.201085	0.842558	0.99998	-4.89842	PHLDA3	protein_coding
ENSG00000139323	-0.0305552	4.58326	-0.201016	0.842611	0.99998	-4.95007	POC1B	protein_coding
ENSG00000158560	-0.0140722	7.96642	-0.200857	0.842734	0.99998	-5.03596	DYNC1I1	protein_coding
ENSG00000160613	0.0236905	4.44162	0.200763	0.842807	0.99998	-4.94047	PCSK7	protein_coding
ENSG00000239467	0.0247817	1.85724	0.200687	0.842865	0.99998	-4.78187	gene:ENSG00000239467	lncRNA
ENSG00000186998	-0.0384385	1.72826	-0.200641	0.842901	0.99998	-4.77715	EMID1	protein_coding
ENSG00000177169	-0.0296937	4.75299	-0.200578	0.84295	0.99998	-4.95964	ULK1	protein_coding
ENSG00000112964	-0.0292613	3.07014	-0.200515	0.842998	0.99998	-4.84287	GHR	protein_coding
ENSG00000224078	-0.0275324	10.7994	-0.200353	0.843123	0.99998	-5.01761	SNHG14	lncRNA
ENSG00000131508	-0.0128073	6.50898	-0.19999	0.843403	0.99998	-5.03233	UBE2D2	protein_coding
ENSG00000172465	-0.0136541	5.19585	-0.199987	0.843406	0.99998	-4.98678	TCEAL1	protein_coding
ENSG00000134308	0.0152668	8.83291	0.199865	0.8435	0.99998	-5.03182	YWHAQ	protein_coding
ENSG00000100567	0.0140985	5.36671	0.199834	0.843524	0.99998	-4.99499	PSMA3	protein_coding
ENSG00000131848	0.0243815	2.01823	0.199671	0.84365	0.99998	-4.78851	ZSCAN5A	protein_coding
ENSG00000169047	0.0270037	4.14577	0.199579	0.843721	0.99998	-4.92036	IRS1	protein_coding
ENSG00000196159	0.0296533	4.2857	0.199548	0.843745	0.99998	-4.93001	FAT4	protein_coding
ENSG00000111875	0.0166343	5.3881	0.199434	0.843833	0.99998	-4.99591	ASF1A	protein_coding
ENSG00000100575	0.0186505	3.04532	0.199387	0.843869	0.99998	-4.84007	TIMM9	protein_coding
ENSG00000142655	0.017821	4.06988	0.199332	0.843911	0.99998	-4.91531	PEX14	protein_coding
ENSG00000153162	0.0296245	2.94511	0.199241	0.843982	0.99998	-4.83359	BMP6	protein_coding
ENSG00000102359	-0.0490391	1.16192	-0.199228	0.843992	0.99998	-4.75752	SRPX2	protein_coding
ENSG00000036448	0.0321783	3.07298	0.198995	0.844172	0.99998	-4.84197	MYOM2	protein_coding
ENSG00000131503	-0.0202674	2.14433	-0.198968	0.844192	0.99998	-4.79387	ANKHD1	protein_coding
ENSG00000284691	0.0243276	3.5673	0.198904	0.844242	0.99998	-4.87754	gene:ENSG00000284691	protein_coding
ENSG00000119979	-0.0154449	5.4453	-0.198889	0.844254	0.99998	-4.99887	DENND10	protein_coding
ENSG00000132153	-0.0159272	6.89592	-0.19886	0.844276	0.99998	-5.03697	DHX30	protein_coding
ENSG00000245937	-0.0178968	4.69125	-0.198831	0.844298	0.99998	-4.95733	SLC12A2-DT	lncRNA
ENSG00000182963	-0.0250759	4.36643	-0.198628	0.844455	0.99998	-4.9364	GJC1	protein_coding
ENSG00000174738	-0.0151465	7.4964	-0.198534	0.844528	0.99998	-5.03774	NR1D2	protein_coding
ENSG00000133884	0.0133786	4.66247	0.198529	0.844532	0.99998	-4.9556	DPF2	protein_coding
ENSG00000130363	0.0135224	4.94255	0.198513	0.844544	0.99998	-4.97294	RSPH3	protein_coding
ENSG00000083896	0.0170638	6.32521	0.198483	0.844567	0.99998	-5.02967	YTHDC1	protein_coding
ENSG00000111752	-0.0180167	4.21226	-0.198376	0.84465	0.99998	-4.92513	PHC1	protein_coding
ENSG00000160961	-0.0157626	4.10048	-0.198357	0.844665	0.99998	-4.91763	ZNF333	protein_coding
ENSG00000100979	-0.0367108	5.5331	-0.198324	0.84469	0.99998	-5.00085	PLTP	protein_coding
ENSG00000240065	-0.0329088	2.36235	-0.198283	0.844722	0.99998	-4.80342	PSMB9	protein_coding
ENSG00000092969	0.0393595	4.60471	0.198246	0.84475	0.99998	-4.94956	TGFB2	protein_coding
ENSG00000123737	-0.0186967	3.64023	-0.19824	0.844755	0.99998	-4.88363	EXOSC9	protein_coding
ENSG00000170854	0.0148126	5.38329	0.198174	0.844806	0.99998	-4.99606	RIOX2	protein_coding
ENSG00000100994	0.0191643	7.96713	0.198164	0.844814	0.99998	-5.03653	PYGB	protein_coding
ENSG00000171132	-0.0172556	7.55781	-0.198153	0.844822	0.99998	-5.03755	PRKCE	protein_coding
ENSG00000136451	-0.0190673	5.82555	-0.198114	0.844852	0.99998	-5.01394	VEZF1	protein_coding
ENSG00000204520	0.0366947	1.59772	0.197796	0.845098	0.99998	-4.77247	MICA	protein_coding
ENSG00000205413	-0.0284959	3.69398	-0.197642	0.845217	0.99998	-4.88773	SAMD9	protein_coding
ENSG00000128228	-0.0306314	1.43542	-0.197568	0.845274	0.99998	-4.76673	SDF2L1	protein_coding
ENSG00000112297	0.0432384	1.38616	0.197524	0.845308	0.99998	-4.76468	CRYBG1	protein_coding
ENSG00000135801	0.0131218	4.4585	0.197493	0.845332	0.99998	-4.94289	TAF5L	protein_coding
ENSG00000162409	-0.0173807	5.46928	-0.197441	0.845372	0.99998	-5.00005	PRKAA2	protein_coding
ENSG00000122085	-0.0124823	4.57339	-0.197387	0.845414	0.99998	-4.9503	MTERF4	protein_coding
ENSG00000237298	0.0246088	3.52176	0.19734	0.845451	0.99998	-4.87384	TTN-AS1	lncRNA
ENSG00000276809	-0.0305535	0.889019	-0.197326	0.845461	0.99998	-4.74932	gene:ENSG00000276809	lncRNA
ENSG00000109790	-0.013253	7.30816	-0.197292	0.845488	0.99998	-5.03819	KLHL5	protein_coding
ENSG00000134245	0.0212403	2.51407	0.197285	0.845493	0.99998	-4.81042	WNT2B	protein_coding
ENSG00000109390	0.014202	4.4958	0.196983	0.845726	0.99998	-4.9454	NDUFC1	protein_coding
ENSG00000129084	0.0159773	5.36949	0.196974	0.845733	0.99998	-4.99526	PSMA1	protein_coding
ENSG00000204136	0.0473716	3.12384	0.196966	0.84574	0.99998	-4.84509	GGTA1	protein_coding
ENSG00000007545	-0.0263729	3.39689	-0.196784	0.84588	0.99998	-4.86488	CRAMP1	protein_coding
ENSG00000168993	-0.0222193	6.76467	-0.196781	0.845882	0.99998	-5.03622	CPLX1	protein_coding
ENSG00000168066	0.0189521	5.98469	0.196569	0.846046	0.99998	-5.01956	SF1	protein_coding
ENSG00000272168	-0.0155179	5.33229	-0.196479	0.846115	0.99998	-4.99381	CASC15	lncRNA
ENSG00000145147	0.0311575	5.61427	0.19643	0.846153	0.99998	-5.00583	SLIT2	protein_coding
ENSG00000097007	-0.0147821	5.81155	-0.196285	0.846265	0.99998	-5.0135	ABL1	protein_coding
ENSG00000162714	0.0190444	4.66646	0.196283	0.846267	0.99998	-4.95597	ZNF496	protein_coding
ENSG00000166783	0.0225284	7.04097	0.196142	0.846376	0.99998	-5.03795	MARF1	protein_coding
ENSG00000100139	-0.0227522	4.12021	-0.196097	0.84641	0.99998	-4.91899	MICALL1	protein_coding
ENSG00000050438	0.0169997	7.68115	0.19608	0.846424	0.99998	-5.03763	SLC4A8	protein_coding
ENSG00000184584	0.0334977	3.58506	0.196022	0.846469	0.99998	-4.87977	STING1	protein_coding
ENSG00000185621	-0.0246139	4.1996	-0.196002	0.846484	0.99998	-4.9248	LMLN	protein_coding
ENSG00000143811	0.0181296	5.418	0.195976	0.846504	0.99998	-4.99784	PYCR2	protein_coding
ENSG00000155265	0.0226017	4.53541	0.195952	0.846523	0.99998	-4.94772	GOLGA7B	protein_coding
ENSG00000182087	-0.0209513	5.67156	-0.195932	0.846538	0.99998	-5.00827	TMEM259	protein_coding
ENSG00000181894	-0.0172657	4.98727	-0.195845	0.846606	0.99998	-4.97619	ZNF329	protein_coding
ENSG00000265590	0.0323742	1.29839	0.1957	0.846717	0.99998	-4.76224	CFAP298-TCP10L	protein_coding
ENSG00000170786	0.0326333	4.41373	0.1953	0.847027	0.99998	-4.94089	SDR16C5	protein_coding
ENSG00000188730	0.0310464	6.94587	0.195273	0.847048	0.99998	-5.03552	VWC2	protein_coding
ENSG00000266921	-0.0304261	1.08155	-0.195195	0.847108	0.99998	-4.75503	ZNF230-DT	lncRNA
ENSG00000183258	0.0161963	5.75784	0.195182	0.847118	0.99998	-5.01191	DDX41	protein_coding
ENSG00000100918	0.0260542	3.15842	0.194997	0.847261	0.99998	-4.8477	REC8	protein_coding
ENSG00000164070	-0.0158103	8.26377	-0.194993	0.847264	0.99998	-5.03561	HSPA4L	protein_coding
ENSG00000109016	-0.0163668	4.21251	-0.194747	0.847454	0.99998	-4.92652	DHRS7B	protein_coding
ENSG00000143624	-0.0158405	5.89245	-0.194739	0.84746	0.99998	-5.0169	INTS3	protein_coding
ENSG00000254860	-0.0423754	1.34812	-0.194647	0.847532	0.99998	-4.76403	TMEM9B-AS1	lncRNA
ENSG00000076351	0.0197791	4.85402	0.194594	0.847572	0.99998	-4.96764	SLC46A1	protein_coding
ENSG00000109475	0.0201385	7.3817	0.194534	0.847619	0.99998	-5.03822	RPL34	protein_coding
ENSG00000104361	-0.0165489	4.85382	-0.194516	0.847633	0.99998	-4.96842	NIPAL2	protein_coding
ENSG00000132692	0.0344637	7.13722	0.194381	0.847737	0.99998	-5.03816	BCAN	protein_coding
ENSG00000111859	-0.0461074	3.8269	-0.194357	0.847755	0.99998	-4.89717	NEDD9	protein_coding
ENSG00000138413	-0.0169985	5.63412	-0.194229	0.847854	0.99998	-5.00731	IDH1	protein_coding
ENSG00000243232	-0.0233832	5.3008	-0.194153	0.847914	0.99998	-4.99267	PCDHAC2	protein_coding
ENSG00000143442	0.0219855	5.35387	0.194093	0.84796	0.99998	-4.99386	POGZ	protein_coding
ENSG00000066084	-0.0140078	8.3585	-0.193883	0.848122	0.99998	-5.03531	DIP2B	protein_coding
ENSG00000120832	-0.0149125	4.48468	-0.193786	0.848197	0.99998	-4.94513	MTERF2	protein_coding
ENSG00000150627	0.0143934	6.48326	0.193745	0.848229	0.99998	-5.03323	WDR17	protein_coding
ENSG00000128283	0.0262066	4.60684	0.193547	0.848382	0.99998	-4.95236	CDC42EP1	protein_coding
ENSG00000283341	-0.0263976	1.05303	-0.193507	0.848413	0.99998	-4.7542	gene:ENSG00000283341	lncRNA
ENSG00000285410	0.0197987	3.54054	0.193223	0.848632	0.99998	-4.87554	GABPB1-IT1	lncRNA
ENSG00000260691	0.0296289	0.973769	0.193195	0.848654	0.99998	-4.75162	ANKRD20A1	protein_coding
ENSG00000260578	-0.0315408	1.50243	-0.193177	0.848668	0.99998	-4.76964	gene:ENSG00000260578	lncRNA
ENSG00000111530	0.00985852	8.45818	0.19293	0.848859	0.99998	-5.0349	CAND1	protein_coding
ENSG00000254473	0.0275086	2.1086	0.192871	0.848905	0.99998	-4.79324	UBQLN1-AS1	lncRNA
ENSG00000189337	-0.0160877	5.81467	-0.192861	0.848913	0.99998	-5.01335	KAZN	protein_coding
ENSG00000188848	-0.0307984	3.23572	-0.192847	0.848924	0.99998	-4.85366	BEND4	protein_coding
ENSG00000173166	0.0270874	5.30458	0.192707	0.849031	0.99998	-4.99232	RAPH1	protein_coding
ENSG00000062822	-0.0231028	2.05704	-0.192697	0.849039	0.99998	-4.79069	POLD1	protein_coding
ENSG00000147027	0.0168525	7.64956	0.19259	0.849122	0.99998	-5.0381	TMEM47	protein_coding
ENSG00000239407	-0.0207648	3.56402	-0.192517	0.849178	0.99998	-4.87867	gene:ENSG00000239407	lncRNA
ENSG00000139263	-0.0234831	2.65315	-0.192491	0.849198	0.99998	-4.81797	LRIG3	protein_coding
ENSG00000081853	0.0347857	3.6685	0.192331	0.849322	0.99998	-4.88509	PCDHGA2	protein_coding
ENSG00000102100	-0.0216818	3.52885	-0.192009	0.849571	0.99998	-4.87551	SLC35A2	protein_coding
ENSG00000100285	0.0330288	8.2351	0.191952	0.849615	0.99998	-5.03608	NEFH	protein_coding
ENSG00000111652	-0.0154882	6.69659	-0.191796	0.849736	0.99998	-5.0357	COPS7A	protein_coding
ENSG00000196531	0.0137444	7.19107	0.191738	0.849781	0.99998	-5.03883	NACA	protein_coding
ENSG00000106804	0.0219184	3.41651	0.191463	0.849994	0.99998	-4.86643	C5	protein_coding
ENSG00000132005	-0.0300759	1.74242	-0.19141	0.850035	0.99998	-4.77821	RFX1	protein_coding
ENSG00000148411	0.0157591	7.78827	0.191264	0.850148	0.99998	-5.0379	NACC2	protein_coding
ENSG00000171603	0.0188234	9.72864	0.191257	0.850153	0.99998	-5.02668	CLSTN1	protein_coding
ENSG00000168538	0.0115495	6.28357	0.19113	0.850251	0.99998	-5.02964	TRAPPC11	protein_coding
ENSG00000171509	0.0438548	1.97921	0.191043	0.850318	0.99998	-4.78822	RXFP1	protein_coding
ENSG00000060762	0.0185403	6.08191	0.190989	0.85036	0.99998	-5.02392	MPC1	protein_coding
ENSG00000231527	-0.0363749	3.13514	-0.190941	0.850397	0.99998	-4.84715	FAM27C	lncRNA
ENSG00000024422	0.0305811	2.80223	0.190926	0.850409	0.99998	-4.82585	EHD2	protein_coding
ENSG00000138772	-0.0336896	3.58433	-0.190887	0.850439	0.99998	-4.87981	ANXA3	protein_coding
ENSG00000116473	0.0151694	5.73474	0.1908	0.850507	0.99998	-5.01112	RAP1A	protein_coding
ENSG00000172006	0.0171841	3.5115	0.19076	0.850537	0.99998	-4.87413	ZNF554	protein_coding
ENSG00000185164	0.0228225	4.46979	0.190705	0.85058	0.99998	-4.94435	NOMO2	protein_coding
ENSG00000100150	-0.0172154	4.2099	-0.190644	0.850627	0.99998	-4.92653	DEPDC5	protein_coding
ENSG00000065243	-0.0193022	5.87294	-0.190606	0.850657	0.99998	-5.01624	PKN2	protein_coding
ENSG00000107937	-0.0119559	5.55744	-0.190589	0.85067	0.99998	-5.00458	GTPBP4	protein_coding
ENSG00000151917	0.0182565	6.27587	0.190586	0.850672	0.99998	-5.02854	BEND6	protein_coding
ENSG00000197249	0.0450365	1.63577	0.190553	0.850698	0.99998	-4.77403	SERPINA1	protein_coding
ENSG00000121104	-0.0240183	2.29146	-0.190545	0.850704	0.99998	-4.80076	FAM117A	protein_coding
ENSG00000188818	0.0432446	1.45004	0.190483	0.850751	0.99998	-4.76799	ZDHHC11	protein_coding
ENSG00000274286	0.0451431	2.25198	0.190351	0.850854	0.99998	-4.79903	ADRA2B	protein_coding
ENSG00000163781	0.0155533	5.4436	0.190349	0.850855	0.99998	-4.99957	TOPBP1	protein_coding
ENSG00000187210	0.0358469	2.4034	0.190265	0.85092	0.99998	-4.80697	GCNT1	protein_coding
ENSG00000168564	-0.0168831	4.11325	-0.19024	0.85094	0.99998	-4.91927	CDKN2AIP	protein_coding
ENSG00000038002	0.0284729	3.62119	0.190202	0.850969	0.99998	-4.88227	AGA	protein_coding
ENSG00000156299	0.0133825	7.36048	0.190048	0.851088	0.99998	-5.03885	TIAM1	protein_coding
ENSG00000144476	-0.0395728	3.0142	-0.190007	0.85112	0.99998	-4.8401	ACKR3	protein_coding
ENSG00000165795	-0.0271254	9.90174	-0.189992	0.851132	0.99998	-5.02561	NDRG2	protein_coding
ENSG00000256087	0.0171794	3.83039	0.189874	0.851223	0.99998	-4.89774	ZNF432	protein_coding
ENSG00000245281	-0.0253864	0.993689	-0.189768	0.851305	0.99998	-4.75256	ASAH1-AS1	lncRNA
ENSG00000115183	0.0161052	7.66066	0.189652	0.851394	0.99998	-5.03843	TANC1	protein_coding
ENSG00000174106	0.00883493	5.94882	0.189648	0.851398	0.99998	-5.01966	LEMD3	protein_coding
ENSG00000260230	-0.0174973	7.84317	-0.189509	0.851505	0.99998	-5.03797	FRRS1L	protein_coding
ENSG00000067715	-0.017733	10.9995	-0.18934	0.851636	0.99998	-5.0172	SYT1	protein_coding
ENSG00000009830	0.016478	4.59618	0.189268	0.851692	0.99998	-4.95224	POMT2	protein_coding
ENSG00000198792	-0.0223101	6.18198	-0.189267	0.851693	0.99998	-5.02696	TMEM184B	protein_coding
ENSG00000186184	0.0129775	4.58195	0.189263	0.851695	0.99998	-4.95159	POLR1D	protein_coding
ENSG00000135821	0.031664	10.8156	0.189257	0.8517	0.99998	-5.01885	GLUL	protein_coding
ENSG00000116985	0.026927	1.84162	0.189044	0.851865	0.99998	-4.78204	BMP8B	protein_coding
ENSG00000076706	-0.0263003	6.46675	-0.18903	0.851876	0.99998	-5.03299	MCAM	protein_coding
ENSG00000168495	-0.0156477	4.73562	-0.18894	0.851945	0.99998	-4.9615	POLR3D	protein_coding
ENSG00000132109	0.0261685	3.55289	0.188828	0.852032	0.99998	-4.87753	TRIM21	protein_coding
ENSG00000067191	-0.024209	5.28738	-0.188799	0.852055	0.99998	-4.99269	CACNB1	protein_coding
ENSG00000164118	0.0180979	4.54123	0.188585	0.85222	0.99998	-4.94897	CEP44	protein_coding
ENSG00000120685	0.0192041	3.20429	0.188422	0.852347	0.99998	-4.85178	PROSER1	protein_coding
ENSG00000006607	0.0139098	5.56988	0.188351	0.852402	0.99998	-5.00511	FARP2	protein_coding
ENSG00000148604	-0.0761059	1.99542	-0.188202	0.852516	0.99998	-4.78918	RGR	protein_coding
ENSG00000181982	-0.0147395	4.38608	-0.188103	0.852593	0.99998	-4.93846	CCDC149	protein_coding
ENSG00000068885	0.0173756	5.19212	0.188081	0.85261	0.99998	-4.98791	IFT80	protein_coding
ENSG00000120137	0.0105859	8.0149	0.187995	0.852677	0.99998	-5.03759	PANK3	protein_coding
ENSG00000067369	-0.010523	7.98231	-0.187967	0.852698	0.99998	-5.03768	TP53BP1	protein_coding
ENSG00000168116	0.0158498	5.27476	0.18796	0.852704	0.99998	-4.99211	KIAA1586	protein_coding
ENSG00000094963	0.0593151	2.44246	0.187891	0.852758	0.99998	-4.80878	FMO2	protein_coding
ENSG00000155287	0.0127174	4.39863	0.187834	0.852802	0.99998	-4.93974	SLC25A28	protein_coding
ENSG00000113845	-0.0125858	5.43379	-0.187817	0.852814	0.99998	-4.9996	TIMMDC1	protein_coding
ENSG00000157827	0.0194396	8.35678	0.187737	0.852877	0.99998	-5.03609	FMNL2	protein_coding
ENSG00000188039	-0.0472361	5.16021	-0.187708	0.852899	0.99998	-4.98573	NWD1	protein_coding
ENSG00000130396	-0.010113	6.89194	-0.187695	0.85291	0.99998	-5.03817	AFDN	protein_coding
ENSG00000132274	0.0373333	4.04071	0.187688	0.852915	0.99998	-4.91305	TRIM22	protein_coding
ENSG00000162402	0.0111447	6.95662	0.18758	0.852998	0.99998	-5.03869	USP24	protein_coding
ENSG00000025156	-0.0152706	4.81886	-0.187361	0.853167	0.99998	-4.96701	HSF2	protein_coding
ENSG00000003509	0.012699	4.51929	0.187323	0.853197	0.99998	-4.94801	NDUFAF7	protein_coding
ENSG00000237807	-0.0470222	2.59181	-0.187235	0.853265	0.99998	-4.81521	gene:ENSG00000237807	lncRNA
ENSG00000185896	-0.0155759	6.93808	-0.187125	0.853351	0.99998	-5.03868	LAMP1	protein_coding
ENSG00000163635	-0.015722	4.51943	-0.187093	0.853375	0.99998	-4.94664	ATXN7	protein_coding
ENSG00000050030	0.0192382	6.18229	0.186961	0.853478	0.99998	-5.02742	NEXMIF	protein_coding
ENSG00000124217	-0.0170723	3.39082	-0.186937	0.853496	0.99998	-4.86582	MOCS3	protein_coding
ENSG00000110786	-0.0286893	5.25854	-0.186762	0.853631	0.99998	-4.99159	PTPN5	protein_coding
ENSG00000218336	-0.0207806	7.90619	-0.186751	0.85364	0.99998	-5.038	TENM3	protein_coding
ENSG00000203709	-0.0340901	4.56349	-0.186662	0.853709	0.99998	-4.94942	MIR29B2CHG	lncRNA
ENSG00000184916	-0.0282302	3.43863	-0.186541	0.853802	0.99998	-4.86897	JAG2	protein_coding
ENSG00000197622	-0.0159927	5.72154	-0.186526	0.853815	0.99998	-5.0115	CDC42SE1	protein_coding
ENSG00000152527	-0.0289454	4.14502	-0.186235	0.85404	0.99998	-4.92176	PLEKHH2	protein_coding
ENSG00000146416	0.0103781	5.71221	0.186046	0.854186	0.99998	-5.01116	AIG1	protein_coding
ENSG00000152932	0.0215964	10.2495	0.186045	0.854187	0.99998	-5.0234	RAB3C	protein_coding
ENSG00000164808	-0.0131815	5.62393	-0.186034	0.854195	0.99998	-5.00781	SPIDR	protein_coding
ENSG00000139970	0.017387	8.51275	0.186017	0.854208	0.99998	-5.03533	RTN1	protein_coding
ENSG00000108176	-0.0137996	5.51454	-0.185862	0.854329	0.99998	-5.00286	DNAJC12	protein_coding
ENSG00000162599	0.0345784	7.38726	0.185845	0.854341	0.99998	-5.03888	NFIA	protein_coding
ENSG00000196715	-0.0110586	6.16589	-0.18568	0.854469	0.99998	-5.0273	VKORC1L1	protein_coding
ENSG00000162702	0.0139357	5.5476	0.185675	0.854473	0.99998	-5.00458	ZNF281	protein_coding
ENSG00000134900	-0.0137063	6.17943	-0.185604	0.854529	0.99998	-5.02743	TPP2	protein_coding
ENSG00000288847	0.0241723	3.63341	0.185585	0.854543	0.99998	-4.88344	gene:ENSG00000288847	lncRNA
ENSG00000234284	0.0208694	2.9768	0.185565	0.854558	0.99998	-4.8367	ZNF879	protein_coding
ENSG00000095739	0.0283951	2.98619	0.185555	0.854566	0.99998	-4.83722	BAMBI	protein_coding
ENSG00000184575	0.0127565	7.56407	0.185535	0.854582	0.99998	-5.03911	XPOT	protein_coding
ENSG00000078053	0.0145642	7.25777	0.185415	0.854675	0.99998	-5.03949	AMPH	protein_coding
ENSG00000107864	0.0158885	7.34569	0.185202	0.85484	0.99998	-5.03958	CPEB3	protein_coding
ENSG00000287104	-0.0353395	1.35626	-0.185032	0.854971	0.99998	-4.76516	gene:ENSG00000287104	lncRNA
ENSG00000163873	-0.0222689	6.73412	-0.185031	0.854972	0.99998	-5.03729	GRIK3	protein_coding
ENSG00000080345	0.0143594	7.42306	0.185	0.854996	0.99998	-5.03951	RIF1	protein_coding
ENSG00000272602	0.0184019	4.16115	0.184992	0.855002	0.99998	-4.92286	ZNF595	protein_coding
ENSG00000180182	0.0140781	4.96356	0.184902	0.855072	0.99998	-4.97504	MED14	protein_coding
ENSG00000165312	0.0199142	3.31607	0.184891	0.85508	0.99998	-4.85983	OTUD1	protein_coding
ENSG00000164327	0.0128463	7.40088	0.184587	0.855316	0.99998	-5.0396	RICTOR	protein_coding
ENSG00000196378	-0.0165493	3.27951	-0.184554	0.855341	0.99998	-4.85751	ZNF34	protein_coding
ENSG00000104969	0.0129039	5.78921	0.184472	0.855405	0.99998	-5.01418	SGTA	protein_coding
ENSG00000243477	-0.0236798	2.44525	-0.184461	0.855413	0.99998	-4.80816	NAA80	protein_coding
ENSG00000170832	0.0106243	8.10234	0.184444	0.855426	0.99998	-5.0376	USP32	protein_coding
ENSG00000155313	0.011801	6.12249	0.184425	0.855441	0.99998	-5.0258	USP25	protein_coding
ENSG00000186007	-0.0312734	1.39063	-0.184365	0.855488	0.99998	-4.77057	LEMD1	protein_coding
ENSG00000031691	0.0404452	2.96318	0.184344	0.855504	0.99998	-4.83568	CENPQ	protein_coding
ENSG00000146909	-0.0250795	4.06328	-0.18426	0.855569	0.99998	-4.91626	NOM1	protein_coding
ENSG00000166257	0.0356486	6.26736	0.184198	0.855617	0.99998	-5.02838	SCN3B	protein_coding
ENSG00000147255	0.0529699	5.06029	0.184079	0.855709	0.99998	-4.97811	IGSF1	protein_coding
ENSG00000259330	-0.0152742	4.41524	-0.184059	0.855725	0.99998	-4.94084	INAFM2	protein_coding
ENSG00000048162	-0.0233469	3.13056	-0.183955	0.855805	0.99998	-4.84842	NOP16	protein_coding
ENSG00000198668	-0.0128537	11.9384	-0.18386	0.855879	0.99998	-5.0101	CALM1	protein_coding
ENSG00000151366	-0.0173553	6.04917	-0.183761	0.855955	0.99998	-5.02341	NDUFC2	protein_coding
ENSG00000101751	0.0156886	5.3791	0.183749	0.855965	0.99998	-4.99716	POLI	protein_coding
ENSG00000148835	-0.021357	2.88397	-0.183732	0.855978	0.99998	-4.83247	TAF5	protein_coding
ENSG00000100583	0.0261255	2.90051	0.183726	0.855982	0.99998	-4.83267	SAMD15	protein_coding
ENSG00000072415	0.0158314	6.75469	0.183696	0.856006	0.99998	-5.03747	PALS1	protein_coding
ENSG00000114850	0.0114965	7.51559	0.18366	0.856034	0.99998	-5.03946	SSR3	protein_coding
ENSG00000130703	-0.00916258	7.054	-0.183635	0.856054	0.99998	-5.0394	OSBPL2	protein_coding
ENSG00000141349	-0.0165773	4.59045	-0.183532	0.856133	0.99998	-4.95278	G6PC3	protein_coding
ENSG00000149927	-0.0378905	1.25396	-0.183509	0.856151	0.99998	-4.76136	DOC2A	protein_coding
ENSG00000196417	-0.0137659	3.30014	-0.183481	0.856173	0.99998	-4.85898	ZNF765	protein_coding
ENSG00000158352	0.0216885	5.12993	0.183037	0.856516	0.99998	-4.98487	SHROOM4	protein_coding
ENSG00000197283	-0.0306707	5.13535	-0.182977	0.856563	0.99998	-4.98329	SYNGAP1	protein_coding
ENSG00000169131	0.0200506	3.55131	0.18292	0.856607	0.99998	-4.87778	ZNF354A	protein_coding
ENSG00000119403	-0.0192904	3.37229	-0.18266	0.856809	0.99998	-4.86432	PHF19	protein_coding
ENSG00000184719	0.0221854	2.46905	0.182606	0.856851	0.99998	-4.80954	RNLS	protein_coding
ENSG00000277149	-0.0410721	1.68903	-0.182544	0.856899	0.99998	-4.77681	TYW1B	protein_coding
ENSG00000115204	-0.0129279	4.2723	-0.182437	0.856982	0.99998	-4.93175	MPV17	protein_coding
ENSG00000196743	-0.0171241	6.16241	-0.182173	0.857186	0.99998	-5.02718	GM2A	protein_coding
ENSG00000165152	0.0154647	7.31592	0.182162	0.857195	0.99998	-5.03992	PGAP4	protein_coding
ENSG00000144730	0.0346656	3.57583	0.182131	0.857219	0.99998	-4.87903	IL17RD	protein_coding
ENSG00000118894	0.0180824	3.82599	0.1821	0.857243	0.99998	-4.90021	EEF2KMT	protein_coding
ENSG00000279765	-0.031368	1.01706	-0.181984	0.857332	0.99998	-4.75488	gene:ENSG00000279765	protein_coding
ENSG00000011566	-0.00965946	5.91049	-0.181867	0.857423	0.99998	-5.01913	MAP4K3	protein_coding
ENSG00000286285	0.0355666	1.02913	0.181842	0.857443	0.99998	-4.75394	gene:ENSG00000286285	lncRNA
ENSG00000183091	0.0397212	5.69683	0.181802	0.857473	0.99998	-5.01089	NEB	protein_coding
ENSG00000165458	-0.0243969	5.44519	-0.181692	0.857559	0.99998	-4.99989	INPPL1	protein_coding
ENSG00000145743	0.011374	6.76179	0.181599	0.857631	0.99998	-5.03794	FBXL17	protein_coding
ENSG00000233967	0.0385825	1.31681	0.181574	0.85765	0.99998	-4.76343	gene:ENSG00000233967	lncRNA
ENSG00000089876	0.0145912	5.13323	0.181566	0.857657	0.99998	-4.98551	DHX32	protein_coding
ENSG00000111667	0.0170092	7.85052	0.181466	0.857734	0.99998	-5.03869	USP5	protein_coding
ENSG00000198355	0.0248319	3.95681	0.181389	0.857794	0.99998	-4.90835	PIM3	protein_coding
ENSG00000172350	-0.0237694	3.80701	-0.181168	0.857965	0.99998	-4.89741	ABCG4	protein_coding
ENSG00000198910	0.0307787	6.76667	0.181141	0.857986	0.99998	-5.03755	L1CAM	protein_coding
ENSG00000132196	0.0222178	2.98953	0.181105	0.858013	0.99998	-4.83786	HSD17B7	protein_coding
ENSG00000288920	-0.0176255	5.26181	-0.180974	0.858115	0.99998	-4.99226	RPSAP58	protein_coding
ENSG00000136908	0.0239893	3.57635	0.180928	0.858151	0.99998	-4.87963	DPM2	protein_coding
ENSG00000128524	-0.0184063	5.90854	-0.180911	0.858164	0.99998	-5.0188	ATP6V1F	protein_coding
ENSG00000138814	0.0113129	7.95607	0.18091	0.858165	0.99998	-5.03857	PPP3CA	protein_coding
ENSG00000076770	0.0257447	3.05068	0.180857	0.858206	0.99998	-4.8418	MBNL3	protein_coding
ENSG00000152467	-0.0288267	0.903536	-0.180796	0.858253	0.99998	-4.75049	ZSCAN1	protein_coding
ENSG00000261613	-0.0314413	1.31803	-0.180714	0.858317	0.99998	-4.76381	gene:ENSG00000261613	lncRNA
ENSG00000076321	0.0106384	4.91396	0.180628	0.858383	0.99998	-4.97338	KLHL20	protein_coding
ENSG00000181409	0.0189599	6.99651	0.180599	0.858406	0.99998	-5.03925	AATK	protein_coding
ENSG00000102755	0.0267796	6.89653	0.180472	0.858504	0.99998	-5.03885	FLT1	protein_coding
ENSG00000136436	-0.0206887	5.81591	-0.180437	0.858532	0.99998	-5.01483	CALCOCO2	protein_coding
ENSG00000129351	-0.0113461	6.92151	-0.180415	0.858549	0.99998	-5.03924	ILF3	protein_coding
ENSG00000234608	-0.0197063	3.59514	-0.180386	0.858571	0.99998	-4.88194	MAPKAPK5-AS1	lncRNA
ENSG00000198846	-0.0163936	5.08738	-0.180231	0.858691	0.99998	-4.98325	TOX	protein_coding
ENSG00000234171	0.0416335	2.5071	0.180211	0.858707	0.99998	-4.81106	RNASEH1-DT	lncRNA
ENSG00000130304	-0.0257533	4.64647	-0.180179	0.858731	0.99998	-4.95608	SLC27A1	protein_coding
ENSG00000118412	-0.0163747	5.89871	-0.180024	0.858852	0.99998	-5.01889	CASP8AP2	protein_coding
ENSG00000086717	0.0342199	4.28515	0.179883	0.858961	0.99998	-4.93574	PPEF1	protein_coding
ENSG00000121851	-0.0181331	3.28131	-0.179758	0.859058	0.99998	-4.85788	POLR3GL	protein_coding
ENSG00000138449	-0.032511	5.25133	-0.179748	0.859065	0.99998	-4.9896	SLC40A1	protein_coding
ENSG00000164114	-0.0206074	8.13834	-0.179635	0.859153	0.99998	-5.03795	MAP9	protein_coding
ENSG00000186104	-0.0194026	2.46757	-0.179565	0.859208	0.99998	-4.81015	CYP2R1	protein_coding
ENSG00000143761	-0.010989	7.73432	-0.17954	0.859227	0.99998	-5.03942	ARF1	protein_coding
ENSG00000107185	0.0170623	5.46889	0.17948	0.859273	0.99998	-5.00146	RGP1	protein_coding
ENSG00000168702	-0.0113973	8.58371	-0.179467	0.859284	0.99998	-5.03581	LRP1B	protein_coding
ENSG00000133250	0.0287774	0.882209	0.179214	0.85948	0.99998	-4.74958	ZNF414	protein_coding
ENSG00000148429	-0.0131845	4.73535	-0.179203	0.859488	0.99998	-4.96212	USP6NL	protein_coding
ENSG00000172716	0.0192372	3.88609	0.179146	0.859533	0.99998	-4.90374	SLFN11	protein_coding
ENSG00000198945	0.0186587	3.56604	0.179102	0.859567	0.99998	-4.87967	L3MBTL3	protein_coding
ENSG00000154065	0.0221653	4.6323	0.179056	0.859602	0.99998	-4.95617	ANKRD29	protein_coding
ENSG00000117748	0.0253643	5.09812	0.178998	0.859647	0.99998	-4.98385	RPA2	protein_coding
ENSG00000133027	-0.0160369	3.07918	-0.178992	0.859652	0.99998	-4.84411	PEMT	protein_coding
ENSG00000005469	-0.0171581	3.58389	-0.178951	0.859683	0.99998	-4.88057	CROT	protein_coding
ENSG00000221955	0.0257603	2.02295	0.178931	0.859699	0.99998	-4.78995	SLC12A8	protein_coding
ENSG00000163918	-0.0175093	2.76084	-0.17893	0.8597	0.99998	-4.82483	RFC4	protein_coding
ENSG00000173465	-0.0235977	3.04856	-0.178794	0.859806	0.99998	-4.84289	ZNRD2	protein_coding
ENSG00000204172	-0.043562	0.769595	-0.17848	0.860049	0.99998	-4.74654	AGAP9	protein_coding
ENSG00000010295	0.0172277	4.18646	0.178448	0.860073	0.99998	-4.9259	IFFO1	protein_coding
ENSG00000177875	-0.022465	4.23127	-0.178444	0.860077	0.99998	-4.92942	CCDC184	protein_coding
ENSG00000124313	0.0279309	4.95848	0.178393	0.860116	0.99998	-4.97418	IQSEC2	protein_coding
ENSG00000157741	0.0163985	5.48765	0.17829	0.860196	0.99998	-5.00124	UBN2	protein_coding
ENSG00000134897	-0.014404	3.96283	-0.178205	0.860262	0.99998	-4.9092	BIVM	protein_coding
ENSG00000176014	-0.0583497	4.09287	-0.178165	0.860293	0.99998	-4.91935	TUBB6	protein_coding
ENSG00000269609	-0.0214808	2.63211	-0.178122	0.860326	0.99998	-4.81758	C10orf95-AS1	lncRNA
ENSG00000188452	0.0292294	1.05628	0.17793	0.860476	0.99998	-4.75551	CERKL	protein_coding
ENSG00000173692	-0.0122163	7.66912	-0.177848	0.860539	0.99998	-5.03969	PSMD1	protein_coding
ENSG00000177106	-0.0289452	2.63875	-0.177645	0.860697	0.99998	-4.81817	EPS8L2	protein_coding
ENSG00000151806	0.0116764	5.44867	0.177334	0.860938	0.99998	-5.00099	GUF1	protein_coding
ENSG00000136699	0.0177455	4.58162	0.177192	0.861048	0.99998	-4.9521	SMPD4	protein_coding
ENSG00000145358	0.046373	1.77187	0.177151	0.861079	0.99998	-4.78023	DDIT4L	protein_coding
ENSG00000288632	0.0171353	3.81711	0.177148	0.861082	0.99998	-4.89822	gene:ENSG00000288632	lncRNA
ENSG00000074657	0.0110013	6.81121	0.177106	0.861115	0.99998	-5.0387	ZNF532	protein_coding
ENSG00000197530	-0.0203366	4.35155	-0.177096	0.861122	0.99998	-4.93748	MIB2	protein_coding
ENSG00000132549	0.0121316	6.96384	0.176662	0.861459	0.99998	-5.03979	VPS13B	protein_coding
ENSG00000176834	0.0226239	3.50351	0.176595	0.861511	0.99998	-4.87416	VSIG10	protein_coding
ENSG00000069424	-0.0214102	6.72902	-0.176583	0.86152	0.99998	-5.03789	KCNAB2	protein_coding
ENSG00000130227	0.0129668	6.31657	0.176469	0.861609	0.99998	-5.03195	XPO7	protein_coding
ENSG00000143294	-0.0151041	4.32949	-0.17639	0.86167	0.99998	-4.93595	PRCC	protein_coding
ENSG00000168724	0.0148168	5.86985	0.176374	0.861682	0.99998	-5.01823	DNAJC21	protein_coding
ENSG00000140937	-0.0126814	6.76951	-0.176289	0.861748	0.99998	-5.03863	CDH11	protein_coding
ENSG00000196358	0.0276922	2.88607	0.176255	0.861774	0.99998	-4.83199	NTNG2	protein_coding
ENSG00000105127	0.0136296	3.85829	0.176229	0.861794	0.99998	-4.90183	AKAP8	protein_coding
ENSG00000154124	-0.0133715	4.22591	-0.176218	0.861803	0.99998	-4.92862	OTULIN	protein_coding
ENSG00000118507	0.0190456	4.8792	0.176082	0.861908	0.99998	-4.97118	AKAP7	protein_coding
ENSG00000289009	0.0309503	1.29916	0.176003	0.86197	0.99998	-4.76299	gene:ENSG00000289009	lncRNA
ENSG00000135040	-0.0124383	5.31067	-0.175936	0.862022	0.99998	-4.99512	NAA35	protein_coding
ENSG00000115084	0.0160661	5.61758	0.175762	0.862157	0.99998	-5.00733	SLC35F5	protein_coding
ENSG00000148090	0.0170098	5.46002	0.175694	0.86221	0.99998	-5.00107	AUH	protein_coding
ENSG00000110455	0.0295306	1.20425	0.175672	0.862227	0.99998	-4.75986	ACCS	protein_coding
ENSG00000010278	-0.0307067	5.74817	-0.175613	0.862272	0.99998	-5.01378	CD9	protein_coding
ENSG00000076826	-0.0259718	3.62932	-0.175601	0.862282	0.99998	-4.88424	CAMSAP3	protein_coding
ENSG00000161526	-0.0141364	5.34391	-0.1756	0.862283	0.99998	-4.99681	SAP30BP	protein_coding
ENSG00000164929	0.0232434	8.66219	0.175585	0.862294	0.99998	-5.03578	BAALC	protein_coding
ENSG00000135587	-0.0263421	0.990643	-0.175574	0.862303	0.99998	-4.75337	SMPD2	protein_coding
ENSG00000154217	0.0113191	8.17927	0.17556	0.862314	0.99998	-5.03831	PITPNC1	protein_coding
ENSG00000091140	0.0122156	6.73895	0.175468	0.862385	0.99998	-5.03843	DLD	protein_coding
ENSG00000151468	-0.0245641	3.246	-0.175349	0.862477	0.99998	-4.85664	CCDC3	protein_coding
ENSG00000104341	-0.0160757	6.88307	-0.175347	0.862479	0.99998	-5.03965	LAPTM4B	protein_coding
ENSG00000197859	-0.0216317	4.88007	-0.175313	0.862505	0.99998	-4.97137	ADAMTSL2	protein_coding
ENSG00000160131	-0.0110165	7.17016	-0.175294	0.86252	0.99998	-5.04074	VMA21	protein_coding
ENSG00000273117	-0.025072	2.17557	-0.17518	0.862609	0.99998	-4.79678	INSIG1-DT	lncRNA
ENSG00000008988	0.015312	7.59789	0.175122	0.862654	0.99998	-5.04026	RPS20	protein_coding
ENSG00000143398	0.0107747	5.37504	0.17505	0.86271	0.99998	-4.99795	PIP5K1A	protein_coding
ENSG00000005884	0.0205851	5.07843	0.174993	0.862753	0.99998	-4.98289	ITGA3	protein_coding
ENSG00000164933	-0.0174885	2.25293	-0.174992	0.862754	0.99998	-4.80082	SLC25A32	protein_coding
ENSG00000107186	0.0112812	7.22555	0.174908	0.862819	0.99998	-5.04077	MPDZ	protein_coding
ENSG00000105738	-0.0220419	4.53267	-0.174899	0.862827	0.99998	-4.94854	SIPA1L3	protein_coding
ENSG00000164056	-0.0240564	2.19234	-0.174892	0.862832	0.99998	-4.79745	SPRY1	protein_coding
ENSG00000123416	-0.018851	10.1845	-0.17486	0.862857	0.99998	-5.025	TUBA1B	protein_coding
ENSG00000113966	-0.0184074	5.51226	-0.174823	0.862885	0.99998	-5.00384	ARL6	protein_coding
ENSG00000176261	0.0186495	3.46836	0.174694	0.862986	0.99998	-4.87291	ZBTB8OS	protein_coding
ENSG00000077092	-0.0170865	3.70263	-0.174485	0.863148	0.99998	-4.89094	RARB	protein_coding
ENSG00000177427	-0.0216827	3.81163	-0.174312	0.863282	0.99998	-4.89855	MIEF2	protein_coding
ENSG00000109062	0.0252729	4.80547	0.174287	0.863301	0.99998	-4.96646	SLC9A3R1	protein_coding
ENSG00000133872	-0.00983242	9.34705	-0.174177	0.863387	0.99998	-5.03132	SARAF	protein_coding
ENSG00000121741	0.0111353	7.83054	0.174061	0.863477	0.99998	-5.03977	ZMYM2	protein_coding
ENSG00000083123	0.0205127	5.18116	0.174054	0.863482	0.99998	-4.9881	BCKDHB	protein_coding
ENSG00000172262	0.0106161	5.38465	0.174046	0.863489	0.99998	-4.99876	ZNF131	protein_coding
ENSG00000105248	-0.0145957	3.50695	-0.17385	0.86364	0.99998	-4.87538	YJU2	protein_coding
ENSG00000137962	0.0153687	5.74426	0.173836	0.863651	0.99998	-5.01364	ARHGAP29	protein_coding
ENSG00000149115	0.0199679	4.73275	0.173799	0.86368	0.99998	-4.96196	TNKS1BP1	protein_coding
ENSG00000221887	-0.0407694	0.836026	-0.173785	0.863691	0.99998	-4.74944	HMSD	protein_coding
ENSG00000082641	0.0107875	8.40903	0.173713	0.863747	0.99998	-5.03738	NFE2L1	protein_coding
ENSG00000153774	0.0112675	5.21219	0.17365	0.863796	0.99998	-4.99028	CFDP1	protein_coding
ENSG00000182871	0.033267	4.17202	0.173639	0.863804	0.99998	-4.92404	COL18A1	protein_coding
ENSG00000225921	0.013796	5.38484	0.173552	0.863872	0.99998	-4.99879	NOL7	protein_coding
ENSG00000197594	0.0258334	2.57829	0.173514	0.863901	0.99998	-4.81505	ENPP1	protein_coding
ENSG00000196730	-0.0195209	6.82265	-0.173494	0.863917	0.99998	-5.03887	DAPK1	protein_coding
ENSG00000279726	0.0338945	1.32104	0.173484	0.863925	0.99998	-4.76387	gene:ENSG00000279726	lncRNA
ENSG00000184209	-0.0145657	3.48539	-0.173423	0.863972	0.99998	-4.87389	SNRNP35	protein_coding
ENSG00000119969	-0.0245616	1.14408	-0.173416	0.863977	0.99998	-4.75818	HELLS	protein_coding
ENSG00000245146	0.0230512	1.67655	0.173269	0.864091	0.99998	-4.77676	MALINC1	lncRNA
ENSG00000049245	-0.0246867	6.27922	-0.173223	0.864127	0.99998	-5.03125	VAMP3	protein_coding
ENSG00000171604	0.0101789	6.36492	0.173157	0.864178	0.99998	-5.03339	CXXC5	protein_coding
ENSG00000081386	0.0110676	5.71235	0.173083	0.864236	0.99998	-5.01257	ZNF510	protein_coding
ENSG00000112699	0.0179948	3.06108	0.172915	0.864367	0.99998	-4.84518	GMDS	protein_coding
ENSG00000105737	-0.0318983	4.68904	-0.172853	0.864414	0.99998	-4.9586	GRIK5	protein_coding
ENSG00000100528	-0.0124591	5.63283	-0.172766	0.864482	0.99998	-5.0094	CNIH1	protein_coding
ENSG00000172336	0.0164983	4.04096	0.172709	0.864527	0.99998	-4.91626	POP7	protein_coding
ENSG00000163516	0.0202225	3.58718	0.172654	0.864569	0.99998	-4.88102	ANKZF1	protein_coding
ENSG00000215712	-0.0172635	5.46537	-0.172577	0.864629	0.99998	-5.00244	TMEM242	protein_coding
ENSG00000152127	-0.0131015	7.50743	-0.172568	0.864636	0.99998	-5.04072	MGAT5	protein_coding
ENSG00000099840	0.0241336	2.24476	0.172334	0.864817	0.99998	-4.79971	IZUMO4	protein_coding
ENSG00000135912	-0.0148543	3.73771	-0.172321	0.864827	0.99998	-4.89282	TTLL4	protein_coding
ENSG00000149582	-0.0180194	5.45155	-0.172035	0.865049	0.99998	-5.00199	TMEM25	protein_coding
ENSG00000181744	-0.0265807	4.97948	-0.171954	0.865113	0.99998	-4.97804	DIPK2A	protein_coding
ENSG00000185519	-0.0273331	2.99401	-0.171844	0.865198	0.99998	-4.83961	FAM131C	protein_coding
ENSG00000147604	-0.0165227	8.22391	-0.171734	0.865283	0.99998	-5.03847	RPL7	protein_coding
ENSG00000188747	-0.0274085	1.12947	-0.171623	0.865369	0.99998	-4.75782	NOXA1	protein_coding
ENSG00000225697	0.025215	1.4998	0.171618	0.865373	0.99998	-4.77022	SLC26A6	protein_coding
ENSG00000124006	-0.0201897	5.70404	-0.171616	0.865375	0.99998	-5.01241	OBSL1	protein_coding
ENSG00000188921	-0.0237106	2.87413	-0.171587	0.865398	0.99998	-4.83156	HACD4	protein_coding
ENSG00000143850	0.020716	7.33878	0.171439	0.865512	0.99998	-5.041	PLEKHA6	protein_coding
ENSG00000143507	-0.0234129	3.54598	-0.171412	0.865533	0.99998	-4.87861	DUSP10	protein_coding
ENSG00000196911	0.0110044	6.3892	0.171342	0.865587	0.99998	-5.0342	KPNA5	protein_coding
ENSG00000101290	0.0129904	9.32103	0.171216	0.865686	0.99998	-5.03185	CDS2	protein_coding
ENSG00000119718	-0.0147672	4.69519	-0.171207	0.865693	0.99998	-4.96103	EIF2B2	protein_coding
ENSG00000167107	-0.0363675	3.14867	-0.171087	0.865786	0.99998	-4.85061	ACSF2	protein_coding
ENSG00000171766	-0.0233706	7.57133	-0.171041	0.865822	0.99998	-5.04069	GATM	protein_coding
ENSG00000107566	-0.012357	3.40251	-0.171021	0.865837	0.99998	-4.86732	ERLIN1	protein_coding
ENSG00000217555	0.0238228	1.62852	0.170995	0.865857	0.99998	-4.77511	CKLF	protein_coding
ENSG00000273045	-0.027402	1.35046	-0.170987	0.865863	0.99998	-4.7662	C2orf15	protein_coding
ENSG00000156398	0.0257707	1.49923	0.170931	0.865907	0.99998	-4.77038	SFXN2	protein_coding
ENSG00000198000	-0.0149228	4.66488	-0.170917	0.865917	0.99998	-4.95879	NOL8	protein_coding
ENSG00000100968	0.0276695	3.20442	0.170774	0.866029	0.99998	-4.85333	NFATC4	protein_coding
ENSG00000001497	-0.0156169	4.13212	-0.170679	0.866102	0.99998	-4.92248	LAS1L	protein_coding
ENSG00000138614	-0.0159249	4.38421	-0.170579	0.86618	0.99998	-4.94043	INTS14	protein_coding
ENSG00000101049	0.0331616	3.118	0.170551	0.866202	0.99998	-4.84762	SGK2	protein_coding
ENSG00000075790	0.0221211	1.76376	0.170502	0.86624	0.99998	-4.78024	BCAP29	protein_coding
ENSG00000220205	0.0319457	7.11246	0.170501	0.866241	0.99998	-5.0405	VAMP2	protein_coding
ENSG00000168283	0.0165022	5.56095	0.170377	0.866337	0.99998	-5.00663	BMI1	protein_coding
ENSG00000180113	0.0351672	1.4315	0.170353	0.866356	0.99998	-4.76875	TDRD6	protein_coding
ENSG00000100393	0.0177846	6.11338	0.170345	0.866362	0.99998	-5.02612	EP300	protein_coding
ENSG00000234545	0.0155551	4.79197	0.170119	0.866537	0.99998	-4.96688	FAM133B	protein_coding
ENSG00000184752	0.012711	5.99946	0.170013	0.86662	0.99998	-5.02328	NDUFA12	protein_coding
ENSG00000141499	-0.0211086	1.96346	-0.169774	0.866805	0.99998	-4.78853	WRAP53	protein_coding
ENSG00000114956	0.0158473	3.90801	0.169759	0.866817	0.99998	-4.90641	DGUOK	protein_coding
ENSG00000181472	-0.0214047	3.29256	-0.169751	0.866823	0.99998	-4.85953	ZBTB2	protein_coding
ENSG00000171843	-0.012936	5.89406	-0.169737	0.866834	0.99998	-5.0199	MLLT3	protein_coding
ENSG00000288765	0.0232133	3.79541	0.169697	0.866865	0.99998	-4.89718	gene:ENSG00000288765	lncRNA
ENSG00000144218	0.0223695	6.04109	0.169649	0.866902	0.99998	-5.02343	AFF3	protein_coding
ENSG00000153936	0.0159287	5.71473	0.169639	0.86691	0.99998	-5.01221	HS2ST1	protein_coding
ENSG00000142687	-0.0122899	7.28694	-0.169134	0.867302	0.99998	-5.04139	KIAA0319L	protein_coding
ENSG00000137266	-0.0173348	6.10695	-0.169039	0.867376	0.99998	-5.02676	SLC22A23	protein_coding
ENSG00000134323	-0.022002	2.30214	-0.168823	0.867544	0.99998	-4.80262	MYCN	protein_coding
ENSG00000158445	-0.0253972	6.49934	-0.168708	0.867633	0.99998	-5.03597	KCNB1	protein_coding
ENSG00000166263	0.0201553	4.10321	0.168577	0.867735	0.99998	-4.91954	STXBP4	protein_coding
ENSG00000170759	-0.0169099	8.57937	-0.168431	0.867849	0.99998	-5.03703	KIF5B	protein_coding
ENSG00000137821	-0.0139059	7.12131	-0.168321	0.867934	0.99998	-5.04097	LRRC49	protein_coding
ENSG00000117543	0.0177893	3.2863	0.168283	0.867963	0.99998	-4.85884	DPH5	protein_coding
ENSG00000178722	-0.0269825	3.73514	-0.168209	0.868021	0.99998	-4.89265	C5orf64	lncRNA
ENSG00000160439	-0.0286368	3.25219	-0.168035	0.868156	0.99998	-4.85672	RDH13	protein_coding
ENSG00000106049	0.0158783	5.09426	0.167961	0.868214	0.99998	-4.98417	HIBADH	protein_coding
ENSG00000187800	-0.0203815	1.6674	-0.167955	0.868218	0.99998	-4.77677	PEAR1	protein_coding
ENSG00000131196	-0.0306631	1.89504	-0.167926	0.868241	0.99998	-4.78559	NFATC1	protein_coding
ENSG00000102362	0.0593683	3.69743	0.167888	0.86827	0.99998	-4.88916	SYTL4	protein_coding
ENSG00000053371	-0.0214932	4.80601	-0.167884	0.868274	0.99998	-4.96738	AKR7A2	protein_coding
ENSG00000046653	-0.0296105	9.95865	-0.16774	0.868385	0.99998	-5.02764	GPM6B	protein_coding
ENSG00000164171	0.0403	3.76401	0.167531	0.868548	0.99998	-4.89487	ITGA2	protein_coding
ENSG00000115946	-0.0153638	3.57585	-0.167522	0.868554	0.99998	-4.88091	PNO1	protein_coding
ENSG00000135404	-0.0219977	6.31381	-0.167479	0.868588	0.99998	-5.03198	CD63	protein_coding
ENSG00000145428	0.0216049	4.14568	0.167218	0.868791	0.99998	-4.92496	RNF175	protein_coding
ENSG00000213398	0.0361033	1.85005	0.167073	0.868903	0.99998	-4.78362	LCAT	protein_coding
ENSG00000164236	-0.025586	5.3847	-0.167014	0.86895	0.99998	-4.99903	ANKRD33B	protein_coding
ENSG00000092020	-0.0166546	4.85053	-0.166891	0.869045	0.99998	-4.97107	PPP2R3C	protein_coding
ENSG00000281398	0.0315924	0.916333	0.166884	0.86905	0.99998	-4.75186	SNHG4	lncRNA
ENSG00000101191	0.0118612	5.88589	0.166764	0.869143	0.99998	-5.01968	DIDO1	protein_coding
ENSG00000058091	-0.0126972	8.44188	-0.166602	0.869269	0.99998	-5.03774	CDK14	protein_coding
ENSG00000104853	0.0137658	7.07571	0.166547	0.869312	0.99998	-5.04148	CLPTM1	protein_coding
ENSG00000117385	0.0176099	2.07251	0.166378	0.869444	0.99998	-4.79273	P3H1	protein_coding
ENSG00000204315	0.0194483	1.8131	0.166207	0.869576	0.99998	-4.78331	FKBPL	protein_coding
ENSG00000063587	-0.0159837	5.00898	-0.166063	0.869688	0.99998	-4.97919	ZNF275	protein_coding
ENSG00000243660	0.0153179	3.00474	0.166059	0.869691	0.99998	-4.83994	ZNF487	protein_coding
ENSG00000184005	0.0252058	4.77376	0.166046	0.869702	0.99998	-4.96593	ST6GALNAC3	protein_coding
ENSG00000055147	-0.012958	4.38835	-0.166037	0.869709	0.99998	-4.94098	FAM114A2	protein_coding
ENSG00000124610	0.0305148	0.970238	0.165982	0.869752	0.99998	-4.75351	H1-1	protein_coding
ENSG00000136758	-0.00777996	6.9299	-0.165974	0.869757	0.99998	-5.04089	YME1L1	protein_coding
ENSG00000109046	0.0216704	5.71034	0.165938	0.869786	0.99998	-5.01152	WSB1	protein_coding
ENSG00000177463	-0.00936161	6.8011	-0.165848	0.869856	0.99998	-5.03997	NR2C2	protein_coding
ENSG00000204308	0.0145425	4.94159	0.165812	0.869883	0.99998	-4.97639	RNF5	protein_coding
ENSG00000146731	0.0109372	7.05173	0.165557	0.870082	0.99998	-5.04107	CCT6A	protein_coding
ENSG00000165572	0.00864308	6.58079	0.165544	0.870092	0.99998	-5.03759	KBTBD6	protein_coding
ENSG00000141446	-0.0184193	5.58468	-0.165539	0.870096	0.99998	-5.00835	ESCO1	protein_coding
ENSG00000120008	-0.0085432	6.12936	-0.16552	0.870111	0.99998	-5.02837	WDR11	protein_coding
ENSG00000141622	-0.0215251	4.71173	-0.165476	0.870145	0.99998	-4.96207	RNF165	protein_coding
ENSG00000052749	-0.0220236	5.58906	-0.165143	0.870403	0.99998	-5.00856	RRP12	protein_coding
ENSG00000286760	-0.0223115	2.54995	-0.165114	0.870426	0.99998	-4.81469	gene:ENSG00000286760	lncRNA
ENSG00000189184	-0.0192533	4.18009	-0.165048	0.870478	0.99998	-4.9257	PCDH18	protein_coding
ENSG00000289612	0.0217234	3.4183	0.164976	0.870534	0.99998	-4.87232	gene:ENSG00000289612	lncRNA
ENSG00000144815	-0.011633	6.97127	-0.164872	0.870614	0.99998	-5.04122	NXPE3	protein_coding
ENSG00000123684	-0.0118381	8.25501	-0.164844	0.870636	0.99998	-5.03898	LPGAT1	protein_coding
ENSG00000146386	0.0202412	2.66438	0.164819	0.870656	0.99998	-4.82369	ABRACL	protein_coding
ENSG00000153786	-0.0138274	4.98461	-0.164762	0.8707	0.99998	-4.97903	ZDHHC7	protein_coding
ENSG00000087301	-0.0138059	5.86644	-0.164684	0.87076	0.99998	-5.01938	TXNDC16	protein_coding
ENSG00000160211	-0.0147463	4.51068	-0.164614	0.870814	0.99998	-4.94937	G6PD	protein_coding
ENSG00000175766	0.0199269	0.871384	0.164477	0.870922	0.99998	-4.75084	EIF4E1B	protein_coding
ENSG00000172757	-0.0133204	8.46575	-0.164452	0.870941	0.99998	-5.03798	CFL1	protein_coding
ENSG00000109846	-0.0252107	7.46348	-0.164421	0.870965	0.99998	-5.04169	CRYAB	protein_coding
ENSG00000272686	-0.0173825	2.77569	-0.16441	0.870974	0.99998	-4.82617	WASL-DT	lncRNA
ENSG00000117697	0.0122362	5.82256	0.164341	0.871027	0.99998	-5.01758	NSL1	protein_coding
ENSG00000158850	-0.0190721	3.98328	-0.164313	0.871048	0.99998	-4.91238	B4GALT3	protein_coding
ENSG00000087077	-0.0254529	3.59625	-0.164243	0.871103	0.99998	-4.88249	TRIP6	protein_coding
ENSG00000257218	-0.0243502	5.81352	-0.164112	0.871205	0.99998	-5.01755	GATC	protein_coding
ENSG00000101343	-0.0117261	5.74941	-0.164063	0.871243	0.99998	-5.0149	CRNKL1	protein_coding
ENSG00000108622	0.0292325	3.39837	0.164005	0.871288	0.99998	-4.86798	ICAM2	protein_coding
ENSG00000156873	-0.0177305	4.38071	-0.163853	0.871407	0.99998	-4.94121	PHKG2	protein_coding
ENSG00000158987	-0.0159119	4.12266	-0.163844	0.871414	0.99998	-4.92203	RAPGEF6	protein_coding
ENSG00000172239	-0.0119667	6.48301	-0.163816	0.871435	0.99998	-5.03642	PAIP1	protein_coding
ENSG00000143106	-0.0141903	5.89764	-0.163808	0.871442	0.99998	-5.02048	PSMA5	protein_coding
ENSG00000116406	-0.00976134	6.68511	-0.163758	0.87148	0.99998	-5.03917	EDEM3	protein_coding
ENSG00000186063	0.0145794	5.96926	0.16318	0.87193	0.99998	-5.0225	AIDA	protein_coding
ENSG00000071553	-0.0156656	7.2529	-0.16315	0.871953	0.99998	-5.04196	ATP6AP1	protein_coding
ENSG00000144848	-0.0156539	5.90081	-0.16313	0.871969	0.99998	-5.02084	ATG3	protein_coding
ENSG00000254470	-0.0215292	3.77255	-0.162997	0.872072	0.99998	-4.89604	AP5B1	protein_coding
ENSG00000198169	-0.015088	3.20778	-0.162747	0.872266	0.99998	-4.85388	ZNF251	protein_coding
ENSG00000131788	-0.0134456	3.91234	-0.162716	0.872291	0.99998	-4.90677	PIAS3	protein_coding
ENSG00000134056	0.0117826	4.6816	0.162622	0.872364	0.99998	-4.9609	MRPS36	protein_coding
ENSG00000120156	0.0261941	4.34829	0.16253	0.872435	0.99998	-4.93828	TEK	protein_coding
ENSG00000188092	0.0201689	1.58088	0.162486	0.872469	0.99998	-4.77382	GPR89B	protein_coding
ENSG00000148384	0.0197833	4.09271	0.16243	0.872513	0.99998	-4.92014	INPP5E	protein_coding
ENSG00000147459	-0.0202455	6.15824	-0.16242	0.872521	0.99998	-5.02862	DOCK5	protein_coding
ENSG00000177839	0.0292655	3.07975	0.162341	0.872582	0.99998	-4.84495	PCDHB9	protein_coding
ENSG00000249592	0.02191	2.32889	0.162326	0.872594	0.99998	-4.80443	gene:ENSG00000249592	lncRNA
ENSG00000174177	-0.0208654	3.12823	-0.162172	0.872713	0.99998	-4.84883	CTU2	protein_coding
ENSG00000187730	-0.0249264	6.31595	-0.162119	0.872755	0.99998	-5.03095	GABRD	protein_coding
ENSG00000108651	-0.0144309	3.95636	-0.162118	0.872756	0.99998	-4.91054	UTP6	protein_coding
ENSG00000109686	-0.0128112	5.21322	-0.162073	0.872791	0.99998	-4.99146	SH3D19	protein_coding
ENSG00000171208	-0.0198064	5.59216	-0.161907	0.87292	0.99998	-5.00889	NETO2	protein_coding
ENSG00000102996	-0.0232601	5.84321	-0.161867	0.872951	0.99998	-5.01873	MMP15	protein_coding
ENSG00000170779	0.0244719	0.938464	0.161736	0.873053	0.99998	-4.75219	CDCA4	protein_coding
ENSG00000159322	0.0118908	4.91399	0.16173	0.873057	0.99998	-4.97518	ADPGK	protein_coding
ENSG00000092203	0.0087235	6.77955	0.161516	0.873224	0.99998	-5.04018	TOX4	protein_coding
ENSG00000214106	0.024007	3.18783	0.161436	0.873286	0.99998	-4.85338	PAXIP1-AS2	lncRNA
ENSG00000146147	-0.0219529	4.92195	-0.16143	0.87329	0.99998	-4.97542	MLIP	protein_coding
ENSG00000162572	-0.0281873	1.25414	-0.161415	0.873302	0.99998	-4.7625	SCNN1D	protein_coding
ENSG00000171202	-0.0164157	3.98356	-0.161368	0.873339	0.99998	-4.91359	TMEM126A	protein_coding
ENSG00000184905	0.0163784	6.01385	0.161352	0.873351	0.99998	-5.02461	TCEAL2	protein_coding
ENSG00000006530	0.00984586	5.61123	0.161233	0.873444	0.99998	-5.00978	AGK	protein_coding
ENSG00000175556	0.0203405	3.42495	0.161227	0.873449	0.99998	-4.86954	LONRF3	protein_coding
ENSG00000184809	-0.0279867	2.31528	-0.161187	0.87348	0.99998	-4.80371	B3GALT5-AS1	lncRNA
ENSG00000173402	0.0173908	6.30195	0.161064	0.873576	0.99998	-5.0324	DAG1	protein_coding
ENSG00000134153	0.0115482	5.50414	0.161061	0.873578	0.99998	-5.00529	EMC7	protein_coding
ENSG00000270820	-0.0275479	1.18185	-0.161035	0.873598	0.99998	-4.7601	USP34-DT	lncRNA
ENSG00000132405	0.0114783	6.74683	0.161001	0.873624	0.99998	-5.03987	TBC1D14	protein_coding
ENSG00000114346	0.0146754	4.48633	0.160988	0.873634	0.99998	-4.94834	ECT2	protein_coding
ENSG00000183098	0.0327667	3.4698	0.160893	0.873709	0.99998	-4.87379	GPC6	protein_coding
ENSG00000173457	-0.019208	3.99335	-0.160656	0.873893	0.99998	-4.91326	PPP1R14B	protein_coding
ENSG00000214655	0.0127809	5.41356	0.160475	0.874033	0.99998	-5.00085	ZSWIM8	protein_coding
ENSG00000266074	-0.0234101	3.8158	-0.160416	0.874079	0.99998	-4.89906	BAHCC1	protein_coding
ENSG00000091436	-0.01642	6.12372	-0.160375	0.874111	0.99998	-5.02784	MAP3K20	protein_coding
ENSG00000198483	0.015135	3.69536	0.160167	0.874273	0.99998	-4.89032	ANKRD35	protein_coding
ENSG00000105223	-0.0210029	8.14776	-0.160129	0.874303	0.99998	-5.04	PLD3	protein_coding
ENSG00000289586	-0.0251198	3.58264	-0.160116	0.874313	0.99998	-4.88195	gene:ENSG00000289586	lncRNA
ENSG00000170606	-0.0103741	8.18834	-0.16011	0.874317	0.99998	-5.03975	HSPA4	protein_coding
ENSG00000138835	0.020087	6.92899	0.160097	0.874327	0.99998	-5.04068	RGS3	protein_coding
ENSG00000032219	-0.0128176	5.84091	-0.160034	0.874377	0.99998	-5.01883	ARID4A	protein_coding
ENSG00000100614	0.00909337	8.24136	0.159914	0.87447	0.99998	-5.03965	PPM1A	protein_coding
ENSG00000168781	0.012848	6.40648	0.15986	0.874512	0.99998	-5.0357	PPIP5K1	protein_coding
ENSG00000186889	0.0209239	2.66969	0.159775	0.874578	0.99998	-4.82163	TMEM17	protein_coding
ENSG00000028203	-0.00927377	6.84953	-0.159726	0.874616	0.99998	-5.04095	VEZT	protein_coding
ENSG00000111358	-0.0115858	4.70639	-0.15958	0.87473	0.99998	-4.96257	GTF2H3	protein_coding
ENSG00000280809	0.0476659	1.2238	0.159579	0.874731	0.99998	-4.76142	LINC00836	lncRNA
ENSG00000164219	0.0188202	5.56167	0.159419	0.874855	0.99998	-5.0063	PGGT1B	protein_coding
ENSG00000287126	0.0192783	0.921188	0.159409	0.874863	0.99998	-4.75181	gene:ENSG00000287126	lncRNA
ENSG00000225830	-0.0141923	5.6556	-0.159387	0.87488	0.99998	-5.01139	ERCC6	protein_coding
ENSG00000155827	0.0105353	6.34722	0.159336	0.87492	0.99998	-5.03459	RNF20	protein_coding
ENSG00000176749	0.0146146	7.51935	0.159187	0.875035	0.99998	-5.0421	CDK5R1	protein_coding
ENSG00000215421	0.00895028	5.55579	0.159162	0.875055	0.99998	-5.00764	ZNF407	protein_coding
ENSG00000162777	-0.0343357	1.8074	-0.159151	0.875063	0.99998	-4.78376	DENND2D	protein_coding
ENSG00000131871	-0.0150184	4.3349	-0.159054	0.875139	0.99998	-4.93794	SELENOS	protein_coding
ENSG00000158941	-0.0121853	6.5191	-0.159048	0.875144	0.99998	-5.03764	CCAR2	protein_coding
ENSG00000164010	-0.0168081	3.35667	-0.158953	0.875218	0.99998	-4.86515	ERMAP	protein_coding
ENSG00000164758	0.0213133	2.12416	0.15892	0.875244	0.99998	-4.79539	MED30	protein_coding
ENSG00000160714	-0.0129165	6.30801	-0.158907	0.875254	0.99998	-5.03296	UBE2Q1	protein_coding
ENSG00000182923	-0.0129218	4.04905	-0.158897	0.875262	0.99998	-4.91721	CEP63	protein_coding
ENSG00000166199	-0.015508	3.67713	-0.158885	0.875271	0.99998	-4.89091	ALKBH3	protein_coding
ENSG00000149925	-0.020577	6.09798	-0.158834	0.87531	0.99998	-5.0275	ALDOA	protein_coding
ENSG00000196220	-0.0182315	7.01264	-0.158676	0.875433	0.99998	-5.04181	SRGAP3	protein_coding
ENSG00000096401	0.0123197	6.38468	0.15854	0.875539	0.99998	-5.03532	CDC5L	protein_coding
ENSG00000047249	0.01098	7.22827	0.158507	0.875565	0.99998	-5.04189	ATP6V1H	protein_coding
ENSG00000074319	0.012944	5.0608	0.158464	0.875598	0.99998	-4.98381	TSG101	protein_coding
ENSG00000179083	-0.0172312	3.08151	-0.158446	0.875612	0.99998	-4.84639	FAM133A	protein_coding
ENSG00000197563	-0.0147052	4.88606	-0.158326	0.875706	0.99998	-4.97352	PIGN	protein_coding
ENSG00000146963	-0.0134974	4.19822	-0.158325	0.875706	0.99998	-4.92788	LUC7L2	protein_coding
ENSG00000119397	-0.0146461	4.32813	-0.158244	0.875769	0.99998	-4.93703	CNTRL	protein_coding
ENSG00000108592	-0.0154658	4.67013	-0.158191	0.875811	0.99998	-4.96044	FTSJ3	protein_coding
ENSG00000139874	-0.0345202	1.37657	-0.15817	0.875827	0.99998	-4.76683	SSTR1	protein_coding
ENSG00000105379	-0.0147144	5.70684	-0.158062	0.875911	0.99998	-5.01399	ETFB	protein_coding
ENSG00000197081	0.0117413	6.34715	0.158042	0.875926	0.99998	-5.03404	IGF2R	protein_coding
ENSG00000173545	-0.0123696	4.8925	-0.157857	0.876071	0.99998	-4.97443	ZNF622	protein_coding
ENSG00000172965	0.0158246	3.60225	0.157855	0.876072	0.99998	-4.88366	MIR4435-2HG	lncRNA
ENSG00000018699	-0.0161822	3.55463	-0.157854	0.876073	0.99998	-4.88051	TTC27	protein_coding
ENSG00000142192	0.0110795	10.7745	0.15778	0.876131	0.99998	-5.02235	APP	protein_coding
ENSG00000204498	-0.0190188	3.08544	-0.157697	0.876195	0.99998	-4.8459	NFKBIL1	protein_coding
ENSG00000187783	-0.0341821	2.9756	-0.157656	0.876227	0.99998	-4.83901	TMEM72	protein_coding
ENSG00000104081	0.0310994	1.35231	0.157613	0.876261	0.99998	-4.7657	BMF	protein_coding
ENSG00000103091	-0.0117687	4.5524	-0.157581	0.876286	0.99998	-4.95267	WDR59	protein_coding
ENSG00000134375	0.0164037	6.04388	0.157506	0.876344	0.99998	-5.0254	TIMM17A	protein_coding
ENSG00000148841	0.0376757	2.58379	0.157295	0.876508	0.99998	-4.81828	ITPRIP	protein_coding
ENSG00000196456	0.0183161	2.85386	0.157238	0.876552	0.99998	-4.83103	ZNF775	protein_coding
ENSG00000130119	0.0114143	4.85505	0.157205	0.876578	0.99998	-4.97126	GNL3L	protein_coding
ENSG00000149084	0.0182509	6.77807	0.157137	0.876631	0.99998	-5.04052	HSD17B12	protein_coding
ENSG00000076356	0.0199505	5.9563	0.157068	0.876684	0.99998	-5.02258	PLXNA2	protein_coding
ENSG00000148225	0.0219506	4.12072	0.157021	0.876721	0.99998	-4.92253	WDR31	protein_coding
ENSG00000109458	-0.0206281	6.75884	-0.156901	0.876815	0.99998	-5.04034	GAB1	protein_coding
ENSG00000136274	0.0274563	5.42983	0.156844	0.876859	0.99998	-4.99976	NACAD	protein_coding
ENSG00000099992	0.0233126	2.71479	0.156754	0.876929	0.99998	-4.82337	TBC1D10A	protein_coding
ENSG00000134910	0.00893321	5.75329	0.156745	0.876936	0.99998	-5.01578	STT3A	protein_coding
ENSG00000047932	-0.00891866	5.90973	-0.156711	0.876963	0.99998	-5.02179	GOPC	protein_coding
ENSG00000197238	0.0281173	1.44381	0.156703	0.876968	0.99998	-4.76969	H4C11	protein_coding
ENSG00000159713	-0.017993	6.57819	-0.15664	0.877018	0.99998	-5.03863	TPPP3	protein_coding
ENSG00000169230	0.0106807	5.88094	0.156565	0.877076	0.99998	-5.02066	PRELID1	protein_coding
ENSG00000264522	0.0141575	6.37685	0.156509	0.87712	0.99998	-5.03494	OTUD7B	protein_coding
ENSG00000156973	-0.0116541	4.844	-0.156462	0.877157	0.99998	-4.97155	PDE6D	protein_coding
ENSG00000203900	0.0264318	1.1687	0.156457	0.87716	0.99998	-4.75966	gene:ENSG00000203900	lncRNA
ENSG00000181264	0.0199166	5.14886	0.156397	0.877207	0.99998	-4.98744	TLCD5	protein_coding
ENSG00000183624	-0.0103402	4.68489	-0.156275	0.877302	0.99998	-4.96141	HMCES	protein_coding
ENSG00000096070	-0.0203505	4.63735	-0.156272	0.877305	0.99998	-4.95763	BRPF3	protein_coding
ENSG00000165533	0.0124834	4.3914	0.156255	0.877318	0.99998	-4.94226	TTC8	protein_coding
ENSG00000102978	0.0110502	5.55653	0.156198	0.877362	0.99998	-5.00797	POLR2C	protein_coding
ENSG00000154945	-0.0155816	7.8765	-0.156168	0.877385	0.99998	-5.04146	ANKRD40	protein_coding
ENSG00000102893	0.00964314	7.25084	0.156115	0.877427	0.99998	-5.04274	PHKB	protein_coding
ENSG00000286964	0.0249554	1.10068	0.155947	0.877557	0.99998	-4.75807	gene:ENSG00000286964	lncRNA
ENSG00000119514	-0.0266343	0.803318	-0.155908	0.877588	0.99998	-4.74855	GALNT12	protein_coding
ENSG00000102181	0.0126791	8.51722	0.155871	0.877617	0.99998	-5.03852	CD99L2	protein_coding
ENSG00000181722	0.0275815	7.44508	0.155813	0.877662	0.99998	-5.04215	ZBTB20	protein_coding
ENSG00000120727	-0.0121891	7.41524	-0.155735	0.877723	0.99998	-5.04255	PAIP2	protein_coding
ENSG00000196872	0.0217649	1.6917	0.155711	0.877741	0.99998	-4.77822	CRACDL	protein_coding
ENSG00000172795	0.00958481	6.33193	0.155698	0.877751	0.99998	-5.03461	DCP2	protein_coding
ENSG00000196357	0.014231	3.03854	0.155628	0.877806	0.99998	-4.84276	ZNF565	protein_coding
ENSG00000165487	0.0141661	5.19295	0.155584	0.87784	0.99998	-4.99109	MICU2	protein_coding
ENSG00000249167	0.0275017	0.85429	0.155579	0.877844	0.99998	-4.74993	SEMA6A-AS2	lncRNA
ENSG00000182968	-0.0301352	1.5537	-0.155494	0.87791	0.99998	-4.77322	SOX1	protein_coding
ENSG00000128602	0.0259367	2.91515	0.155477	0.877924	0.99998	-4.83544	SMO	protein_coding
ENSG00000184083	-0.0144915	5.38517	-0.155138	0.878187	0.99998	-4.99964	FAM120C	protein_coding
ENSG00000122378	-0.0102037	7.99451	-0.154958	0.878327	0.99998	-5.04118	PRXL2A	protein_coding
ENSG00000141027	0.01038	7.5358	0.154953	0.878331	0.99998	-5.04248	NCOR1	protein_coding
ENSG00000105193	-0.0200333	5.35525	-0.15494	0.878341	0.99998	-4.99906	RPS16	protein_coding
ENSG00000145990	0.0128113	6.54778	0.154866	0.878399	0.99998	-5.03839	GFOD1	protein_coding
ENSG00000100314	-0.0341226	1.33121	-0.154788	0.87846	0.99998	-4.7655	CABP7	protein_coding
ENSG00000172172	-0.0125943	4.0817	-0.154742	0.878495	0.99998	-4.9203	MRPL13	protein_coding
ENSG00000102934	-0.0254034	6.31388	-0.154711	0.878519	0.99998	-5.03432	PLLP	protein_coding
ENSG00000172209	-0.0223793	4.22121	-0.154674	0.878549	0.99998	-4.93117	GPR22	protein_coding
ENSG00000189308	0.0110845	5.25236	0.154532	0.878659	0.99998	-4.99416	LIN54	protein_coding
ENSG00000117155	0.0135656	6.63771	0.15443	0.878738	0.99998	-5.03911	SSX2IP	protein_coding
ENSG00000135723	0.0209165	1.58819	0.154407	0.878757	0.99998	-4.77433	FHOD1	protein_coding
ENSG00000196230	-0.0161239	8.52064	-0.154373	0.878783	0.99998	-5.03861	TUBB	protein_coding
ENSG00000188677	0.0157495	5.47917	0.154373	0.878783	0.99998	-5.00472	PARVB	protein_coding
ENSG00000110651	-0.0172857	8.01124	-0.154115	0.878984	0.99998	-5.04113	CD81	protein_coding
ENSG00000109906	0.0317104	5.14034	0.154075	0.879015	0.99998	-4.9846	ZBTB16	protein_coding
ENSG00000205302	-0.010326	5.97062	-0.154073	0.879016	0.99998	-5.02414	SNX2	protein_coding
ENSG00000167699	0.0110607	5.23904	0.154016	0.879061	0.99998	-4.99365	GLOD4	protein_coding
ENSG00000144034	0.0167458	2.77415	0.154012	0.879064	0.99998	-4.8275	TPRKB	protein_coding
ENSG00000111639	-0.0130874	5.23652	-0.15393	0.879127	0.99998	-4.99369	MRPL51	protein_coding
ENSG00000074201	0.0127739	6.29494	0.153712	0.879298	0.99998	-5.03383	CLNS1A	protein_coding
ENSG00000026297	0.0180106	4.04432	0.15368	0.879322	0.99998	-4.91725	RNASET2	protein_coding
ENSG00000105576	-0.0135002	7.72554	-0.153599	0.879385	0.99998	-5.04214	TNPO2	protein_coding
ENSG00000168303	0.0132482	3.51954	0.153386	0.879552	0.99998	-4.87736	MPLKIP	protein_coding
ENSG00000270344	0.0225893	2.06653	0.153291	0.879626	0.99998	-4.79351	POC1B-AS1	lncRNA
ENSG00000082397	0.0137183	9.26827	0.15319	0.879704	0.99998	-5.0339	EPB41L3	protein_coding
ENSG00000101670	-0.0273651	3.64617	-0.153189	0.879705	0.99998	-4.89024	LIPG	protein_coding
ENSG00000134248	0.0116811	5.05779	0.153152	0.879734	0.99998	-4.98414	LAMTOR5	protein_coding
ENSG00000125352	0.0153072	3.19541	0.153088	0.879783	0.99998	-4.85509	RNF113A	protein_coding
ENSG00000166326	-0.00894853	8.03904	-0.152953	0.879889	0.99998	-5.04116	TRIM44	protein_coding
ENSG00000254772	0.0195239	3.83495	0.152882	0.879944	0.99998	-4.90194	EEF1G	protein_coding
ENSG00000124126	-0.0171225	7.82738	-0.152796	0.880011	0.99998	-5.04193	PREX1	protein_coding
ENSG00000138640	0.0139657	4.8391	0.152784	0.88002	0.99998	-4.97079	FAM13A	protein_coding
ENSG00000122696	0.0114004	3.96383	0.15273	0.880062	0.99998	-4.91188	SLC25A51	protein_coding
ENSG00000133169	0.0171469	7.34097	0.152727	0.880065	0.99998	-5.04184	BEX1	protein_coding
ENSG00000144821	-0.0156479	3.707	-0.152641	0.880132	0.99998	-4.89197	MYH15	protein_coding
ENSG00000115761	-0.011572	4.96728	-0.152622	0.880147	0.99998	-4.97894	NOL10	protein_coding
ENSG00000160993	0.0161819	3.68429	0.152618	0.88015	0.99998	-4.89037	ALKBH4	protein_coding
ENSG00000183077	-0.0182701	4.18956	-0.152374	0.88034	0.99998	-4.92863	AFMID	protein_coding
ENSG00000144406	-0.0203021	8.1947	-0.152354	0.880355	0.99998	-5.04055	UNC80	protein_coding
ENSG00000166535	0.0348052	2.85309	0.152341	0.880366	0.99998	-4.832	A2ML1	protein_coding
ENSG00000166793	-0.018106	4.36631	-0.152254	0.880433	0.99998	-4.94126	YPEL4	protein_coding
ENSG00000285053	0.0132323	2.23244	0.15224	0.880444	0.99998	-4.80041	TBCE_1	protein_coding
ENSG00000119725	0.014289	2.75976	0.15218	0.880491	0.99998	-4.82579	ZNF410	protein_coding
ENSG00000225914	-0.0353667	0.914086	-0.152163	0.880504	0.99998	-4.75205	TSBP1-AS1	lncRNA
ENSG00000259834	0.0170936	4.47689	0.152035	0.880604	0.99998	-4.94834	gene:ENSG00000259834	lncRNA
ENSG00000172340	0.0227005	5.14644	0.152012	0.880622	0.99998	-4.98687	SUCLG2	protein_coding
ENSG00000180035	-0.0158213	4.23154	-0.152011	0.880623	0.99998	-4.93159	ZNF48	protein_coding
ENSG00000268362	-0.0195989	3.20445	-0.151984	0.880644	0.99998	-4.85477	gene:ENSG00000268362	lncRNA
ENSG00000157933	-0.0202687	4.95721	-0.151935	0.880682	0.99998	-4.977	SKI	protein_coding
ENSG00000231711	-0.026536	1.25305	-0.151933	0.880683	0.99998	-4.76286	LINC00899	lncRNA
ENSG00000197121	0.0122448	7.37916	0.151778	0.880804	0.99998	-5.04307	PGAP1	protein_coding
ENSG00000164073	0.0115461	4.47446	0.151768	0.880812	0.99998	-4.94776	MFSD8	protein_coding
ENSG00000167524	0.0198503	2.87629	0.151719	0.88085	0.99998	-4.83278	RSKR	protein_coding
ENSG00000089094	0.0106749	4.46299	0.151632	0.880918	0.99998	-4.94718	KDM2B	protein_coding
ENSG00000184164	-0.014309	3.53582	-0.151594	0.880948	0.99998	-4.87892	CRELD2	protein_coding
ENSG00000178075	0.0437151	4.81694	0.151582	0.880957	0.99998	-4.96699	GRAMD1C	protein_coding
ENSG00000243701	0.0172816	4.19845	0.151515	0.881009	0.99998	-4.92855	DUBR	lncRNA
ENSG00000174238	0.0102782	7.60161	0.151428	0.881076	0.99998	-5.04258	PITPNA	protein_coding
ENSG00000122299	-0.00979575	5.3028	-0.151347	0.88114	0.99998	-4.99698	ZC3H7A	protein_coding
ENSG00000197021	0.0175767	3.15641	0.151188	0.881264	0.99998	-4.85177	EOLA2	protein_coding
ENSG00000117133	-0.0120319	4.29973	-0.151176	0.881273	0.99998	-4.93635	RPF1	protein_coding
ENSG00000132768	-0.0133286	3.63729	-0.151034	0.881384	0.99998	-4.88686	DPH2	protein_coding
ENSG00000108830	-0.0200094	5.92674	-0.151031	0.881386	0.99998	-5.0228	RND2	protein_coding
ENSG00000138944	-0.0158016	8.81179	-0.150993	0.881416	0.99998	-5.03738	SHISAL1	protein_coding
ENSG00000131471	-0.0352644	1.03278	-0.150981	0.881425	0.99998	-4.75608	AOC3	protein_coding
ENSG00000089009	-0.0122102	8.1695	-0.150897	0.88149	0.99998	-5.0408	RPL6	protein_coding
ENSG00000188404	-0.0365977	1.87716	-0.150754	0.881602	0.99998	-4.78603	SELL	protein_coding
ENSG00000128285	0.0262036	3.20518	0.150746	0.881608	0.99998	-4.85624	MCHR1	protein_coding
ENSG00000176208	-0.0202885	1.41419	-0.150733	0.881618	0.99998	-4.76842	ATAD5	protein_coding
ENSG00000188215	0.00977119	4.26503	0.150733	0.881618	0.99998	-4.93372	DCUN1D3	protein_coding
ENSG00000167554	-0.0158998	3.58267	-0.150589	0.88173	0.99998	-4.88253	ZNF610	protein_coding
ENSG00000135632	0.0149224	4.55723	0.150503	0.881797	0.99998	-4.95362	SMYD5	protein_coding
ENSG00000107738	-0.0276895	5.08657	-0.150497	0.881802	0.99998	-4.98378	VSIR	protein_coding
ENSG00000137200	-0.010226	5.89539	-0.150378	0.881895	0.99998	-5.02186	CMTR1	protein_coding
ENSG00000182575	-0.0158035	4.61028	-0.150218	0.882019	0.99998	-4.95731	NXPH3	protein_coding
ENSG00000196912	-0.0226506	3.1067	-0.149963	0.882219	0.99998	-4.84835	ANKRD36B	protein_coding
ENSG00000125775	0.0185857	2.90132	0.149852	0.882304	0.99998	-4.8345	SDCBP2	protein_coding
ENSG00000077522	0.0277353	3.65257	0.14985	0.882307	0.99998	-4.88749	ACTN2	protein_coding
ENSG00000140600	-0.0191887	6.2442	-0.149614	0.88249	0.99998	-5.03316	SH3GL3	protein_coding
ENSG00000115827	0.0131717	5.31786	0.149523	0.882561	0.99998	-4.99795	DCAF17	protein_coding
ENSG00000204852	-0.0140511	4.20245	-0.14939	0.882665	0.99998	-4.92888	TCTN1	protein_coding
ENSG00000086712	0.0136008	4.79483	0.14938	0.882673	0.99998	-4.96845	TXLNG	protein_coding
ENSG00000014138	0.0181867	0.697407	0.149375	0.882676	0.99998	-4.74565	POLA2	protein_coding
ENSG00000132122	-0.014936	4.35909	-0.14934	0.882704	0.99998	-4.93983	SPATA6	protein_coding
ENSG00000178175	-0.0277922	2.3918	-0.149226	0.882793	0.99998	-4.8079	ZNF366	protein_coding
ENSG00000105137	0.0245434	2.0643	0.149198	0.882815	0.99998	-4.79329	SYDE1	protein_coding
ENSG00000116266	0.016284	6.19271	0.149176	0.882831	0.99998	-5.03167	STXBP3	protein_coding
ENSG00000106591	-0.0115095	4.67584	-0.149033	0.882943	0.99998	-4.96179	MRPL32	protein_coding
ENSG00000099917	0.0176214	4.1433	0.149025	0.882949	0.99998	-4.92413	MED15	protein_coding
ENSG00000123130	-0.0109969	4.8438	-0.148964	0.882996	0.99998	-4.9722	ACOT9	protein_coding
ENSG00000049192	0.0279033	2.39883	0.148939	0.883016	0.99998	-4.80787	ADAMTS6	protein_coding
ENSG00000165943	-0.0135063	8.23855	-0.148854	0.883083	0.99998	-5.04042	MOAP1	protein_coding
ENSG00000285973	0.0213284	1.50653	0.1488	0.883124	0.99998	-4.77174	gene:ENSG00000285973	lncRNA
ENSG00000115310	0.0104093	10.2465	0.1488	0.883125	0.99998	-5.02723	RTN4	protein_coding
ENSG00000167113	-0.0139151	3.817	-0.148742	0.883169	0.99998	-4.90108	COQ4	protein_coding
ENSG00000204071	-0.0128507	4.9554	-0.148691	0.88321	0.99998	-4.97889	TCEAL6	protein_coding
ENSG00000147234	0.0325753	3.21653	0.148638	0.883251	0.99998	-4.85577	FRMPD3	protein_coding
ENSG00000104611	0.0255058	2.21915	0.148564	0.883309	0.99998	-4.80016	SH2D4A	protein_coding
ENSG00000117592	-0.0173193	6.52781	-0.148516	0.883346	0.99998	-5.03831	PRDX6	protein_coding
ENSG00000127993	-0.0104124	3.89172	-0.148428	0.883414	0.99998	-4.90621	RBM48	protein_coding
ENSG00000286132	-0.0239472	1.46789	-0.148395	0.88344	0.99998	-4.77045	gene:ENSG00000286132	protein_coding
ENSG00000080224	-0.0198	7.19661	-0.148363	0.883465	0.99998	-5.04307	EPHA6	protein_coding
ENSG00000196557	-0.0242734	1.70626	-0.148235	0.883565	0.99998	-4.77931	CACNA1H	protein_coding
ENSG00000183513	-0.0100552	5.48707	-0.148208	0.883586	0.99998	-5.00574	COA5	protein_coding
ENSG00000204560	0.0125088	4.63837	0.148148	0.883632	0.99998	-4.95923	DHX16	protein_coding
ENSG00000108578	0.0111958	4.15479	0.148098	0.883672	0.99998	-4.92623	BLMH	protein_coding
ENSG00000148444	-0.0147151	3.13541	-0.148017	0.883735	0.99998	-4.85088	COMMD3	protein_coding
ENSG00000137824	0.00977799	5.57396	0.147997	0.883751	0.99998	-5.00943	RMDN3	protein_coding
ENSG00000121766	-0.0105782	5.91343	-0.147993	0.883754	0.99998	-5.02267	ZCCHC17	protein_coding
ENSG00000167088	-0.0104746	5.32288	-0.147882	0.88384	0.99998	-4.99842	SNRPD1	protein_coding
ENSG00000119705	0.0141233	4.8185	0.147834	0.883878	0.99998	-4.97059	SLIRP	protein_coding
ENSG00000249859	-0.0229155	1.52965	-0.147573	0.884081	0.99998	-4.77269	PVT1	lncRNA
ENSG00000280670	-0.0364322	3.61667	-0.147469	0.884162	0.99998	-4.88544	CCDC163	protein_coding
ENSG00000151623	-0.0132453	5.79386	-0.147459	0.88417	0.99998	-5.01806	NR3C2	protein_coding
ENSG00000198585	0.00953733	6.17961	0.147445	0.884181	0.99998	-5.03148	NUDT16	protein_coding
ENSG00000183250	-0.0204231	2.58743	-0.147404	0.884212	0.99998	-4.8173	LINC01547	lncRNA
ENSG00000106244	-0.0109857	5.5904	-0.147403	0.884214	0.99998	-5.01027	PDAP1	protein_coding
ENSG00000196367	0.0162314	6.4052	0.147235	0.884345	0.99998	-5.03609	TRRAP	protein_coding
ENSG00000282164	-0.0166207	4.18851	-0.147207	0.884367	0.99998	-4.92836	PEG13	lncRNA
ENSG00000089053	-0.0103613	6.50939	-0.14718	0.884388	0.99998	-5.03864	ANAPC5	protein_coding
ENSG00000158710	0.023422	4.3526	0.147157	0.884406	0.99998	-4.93912	TAGLN2	protein_coding
ENSG00000114978	-0.0164289	5.75515	-0.147125	0.88443	0.99998	-5.01605	MOB1A	protein_coding
ENSG00000134030	0.0147965	7.0441	0.147088	0.884459	0.99998	-5.04314	CTIF	protein_coding
ENSG00000187815	-0.024534	1.93302	-0.146965	0.884555	0.99998	-4.78825	ZFP69	protein_coding
ENSG00000211455	0.0149237	6.14398	0.146879	0.884622	0.99998	-5.03047	STK38L	protein_coding
ENSG00000155749	0.0189729	1.46867	0.146864	0.884634	0.99998	-4.77038	FLACC1	protein_coding
ENSG00000127585	-0.0287974	5.98118	-0.14678	0.884699	0.99998	-5.01967	FBXL16	protein_coding
ENSG00000109919	-0.0108427	6.72845	-0.146766	0.88471	0.99998	-5.04069	MTCH2	protein_coding
ENSG00000137628	0.0216551	4.09306	0.146693	0.884767	0.99998	-4.92076	DDX60	protein_coding
ENSG00000154781	-0.010381	4.18828	-0.146635	0.884812	0.99998	-4.92853	CCDC174	protein_coding
ENSG00000063046	0.0128497	8.73833	0.146612	0.88483	0.99998	-5.03823	EIF4B	protein_coding
ENSG00000138430	0.0132837	6.95231	0.14652	0.884902	0.99998	-5.04143	OLA1	protein_coding
ENSG00000101346	0.0132941	4.59469	0.146404	0.884993	0.99998	-4.95586	POFUT1	protein_coding
ENSG00000176788	-0.0155072	7.27016	-0.146312	0.885064	0.99998	-5.04355	BASP1	protein_coding
ENSG00000126970	0.0111306	3.51341	0.146239	0.885121	0.99998	-4.87832	ZC4H2	protein_coding
ENSG00000067248	0.0104102	5.82854	0.146138	0.8852	0.99998	-5.01961	DHX29	protein_coding
ENSG00000101442	-0.016697	2.23742	-0.146136	0.885201	0.99998	-4.80114	ACTR5	protein_coding
ENSG00000189221	-0.0169157	6.71656	-0.146111	0.885221	0.99998	-5.04041	MAOA	protein_coding
ENSG00000127804	-0.0129969	4.70384	-0.146102	0.885228	0.99998	-4.96319	METTL16	protein_coding
ENSG00000132669	0.0201345	5.62496	0.146096	0.885233	0.99998	-5.0106	RIN2	protein_coding
ENSG00000178338	0.0161755	3.81294	0.146028	0.885285	0.99998	-4.90039	ZNF354B	protein_coding
ENSG00000142676	0.014137	7.32312	0.145988	0.885316	0.99998	-5.04365	RPL11	protein_coding
ENSG00000183508	0.0296725	1.25824	0.145959	0.885339	0.99998	-4.76366	TENT5C	protein_coding
ENSG00000105072	0.0175677	2.27648	0.145934	0.885359	0.99998	-4.80267	C19orf44	protein_coding
ENSG00000110888	-0.0161365	6.07149	-0.145848	0.885426	0.99998	-5.0284	CAPRIN2	protein_coding
ENSG00000152433	-0.0171079	2.36041	-0.145803	0.885461	0.99998	-4.80684	ZNF547	protein_coding
ENSG00000198354	0.0246642	1.68982	0.145762	0.885493	0.99998	-4.77908	DCAF12L2	protein_coding
ENSG00000138669	-0.0158037	5.71298	-0.145669	0.885565	0.99998	-5.01442	PRKG2	protein_coding
ENSG00000037474	0.012521	4.6704	0.145657	0.885575	0.99998	-4.96136	NSUN2	protein_coding
ENSG00000106263	0.00987769	6.07521	0.145602	0.885617	0.99998	-5.02845	EIF3B	protein_coding
ENSG00000126861	-0.0167942	7.51452	-0.145549	0.885659	0.99998	-5.04317	OMG	protein_coding
ENSG00000132824	-0.0092756	8.28095	-0.145536	0.885669	0.99998	-5.04075	SERINC3	protein_coding
ENSG00000233757	-0.0202438	2.23699	-0.145496	0.885701	0.99998	-4.80106	gene:ENSG00000233757	protein_coding
ENSG00000206418	-0.00963094	5.95001	-0.145414	0.885764	0.99998	-5.02421	RAB12	protein_coding
ENSG00000038382	-0.0136199	7.98525	-0.145246	0.885895	0.99998	-5.04212	TRIO	protein_coding
ENSG00000159579	0.0114964	5.14854	0.145094	0.886014	0.99998	-4.98956	RSPRY1	protein_coding
ENSG00000164880	-0.0157858	6.45621	-0.144942	0.886133	0.99998	-5.03744	INTS1	protein_coding
ENSG00000110921	0.0169152	4.01174	0.144931	0.886141	0.99998	-4.91541	MVK	protein_coding
ENSG00000175175	0.0128318	7.89786	0.144879	0.886181	0.99998	-5.04236	PPM1E	protein_coding
ENSG00000078061	-0.0154423	3.67166	-0.144839	0.886213	0.99998	-4.88978	ARAF	protein_coding
ENSG00000127989	0.0123887	3.67353	0.144782	0.886257	0.99998	-4.8903	MTERF1	protein_coding
ENSG00000132429	0.027047	2.70013	0.14466	0.886353	0.99998	-4.82875	POPDC3	protein_coding
ENSG00000100906	0.0260878	5.40813	0.144648	0.886362	0.99998	-4.99921	NFKBIA	protein_coding
ENSG00000196924	-0.0218621	6.83745	-0.144549	0.886439	0.99998	-5.04162	FLNA	protein_coding
ENSG00000096654	0.0143115	3.77787	0.144381	0.88657	0.99998	-4.89812	ZNF184	protein_coding
ENSG00000198791	0.00887127	7.2837	0.144314	0.886622	0.99998	-5.04373	CNOT7	protein_coding
ENSG00000131459	0.0264247	3.1921	0.144166	0.886738	0.99998	-4.85483	GFPT2	protein_coding
ENSG00000100342	0.0342361	1.75263	0.144038	0.886837	0.99998	-4.78122	APOL1	protein_coding
ENSG00000099994	0.0300737	4.7432	0.144002	0.886866	0.99998	-4.96578	SUSD2	protein_coding
ENSG00000003393	0.00723416	6.04435	0.143835	0.886996	0.99998	-5.02759	ALS2	protein_coding
ENSG00000204815	-0.0210914	1.31631	-0.143834	0.886997	0.99998	-4.76546	ODAD4	protein_coding
ENSG00000188026	0.0102347	4.40979	0.143725	0.887082	0.99998	-4.94408	RILPL1	protein_coding
ENSG00000166479	-0.0103289	6.38565	-0.143672	0.887123	0.99998	-5.03688	TMX3	protein_coding
ENSG00000102898	-0.0102347	6.08351	-0.143658	0.887134	0.99998	-5.02875	NUTF2	protein_coding
ENSG00000116171	0.00882067	6.71213	0.143646	0.887143	0.99998	-5.04135	SCP2	protein_coding
ENSG00000068724	0.0131371	3.43097	0.14363	0.887156	0.99998	-4.87133	TTC7A	protein_coding
ENSG00000198690	-0.00974569	5.90196	-0.143605	0.887175	0.99998	-5.02253	FAN1	protein_coding
ENSG00000155530	-0.0201393	2.34017	-0.143437	0.887306	0.99998	-4.80691	LRGUK	protein_coding
ENSG00000120328	-0.0203218	3.30875	-0.143376	0.887354	0.99998	-4.86243	PCDHB12	protein_coding
ENSG00000150455	-0.0153123	1.99724	-0.143329	0.88739	0.99998	-4.79099	TIRAP	protein_coding
ENSG00000123700	0.0192264	4.81324	0.143266	0.88744	0.99998	-4.97004	KCNJ2	protein_coding
ENSG00000166012	-0.0131501	5.80755	-0.143258	0.887446	0.99998	-5.01911	TAF1D	protein_coding
ENSG00000151465	0.0108378	5.54059	0.143086	0.88758	0.99998	-5.00838	CDC123	protein_coding
ENSG00000163376	-0.01563	3.16671	-0.143001	0.887646	0.99998	-4.85292	KBTBD8	protein_coding
ENSG00000065548	0.0105714	6.70226	0.142999	0.887648	0.99998	-5.04084	ZC3H15	protein_coding
ENSG00000129422	0.0162861	7.71053	0.142877	0.887743	0.99998	-5.04318	MTUS1	protein_coding
ENSG00000184313	-0.0342344	0.950948	-0.142427	0.888094	0.99998	-4.75416	MROH7	protein_coding
ENSG00000115556	-0.0160477	3.12607	-0.142304	0.88819	0.99998	-4.84963	PLCD4	protein_coding
ENSG00000125249	-0.0102707	7.56698	-0.142224	0.888253	0.99998	-5.04359	RAP2A	protein_coding
ENSG00000170275	-0.0180014	6.2698	-0.142216	0.888259	0.99998	-5.03311	CRTAP	protein_coding
ENSG00000133195	0.0190034	4.34074	0.142181	0.888286	0.99998	-4.93852	SLC39A11	protein_coding
ENSG00000167549	-0.0277826	2.84781	-0.142159	0.888303	0.99998	-4.8347	CORO6	protein_coding
ENSG00000152700	-0.0121697	7.09593	-0.142143	0.888316	0.99998	-5.04381	SAR1B	protein_coding
ENSG00000213190	-0.014377	7.29716	-0.141968	0.888452	0.99998	-5.04328	MLLT11	protein_coding
ENSG00000155099	0.00995895	5.71798	0.141914	0.888494	0.99998	-5.01579	PIP4P2	protein_coding
ENSG00000100938	-0.0102858	5.75123	-0.141907	0.8885	0.99998	-5.01718	GMPR2	protein_coding
ENSG00000101193	0.00835534	5.39577	0.141805	0.888579	0.99998	-5.0022	GID8	protein_coding
ENSG00000182132	0.0273389	3.97739	0.141777	0.888601	0.99998	-4.91267	KCNIP1	protein_coding
ENSG00000111452	0.0317268	4.51835	0.141753	0.88862	0.99998	-4.95196	ADGRD1	protein_coding
ENSG00000112679	-0.011548	5.06518	-0.141749	0.888623	0.99998	-4.98561	DUSP22	protein_coding
ENSG00000160007	-0.0102383	8.22209	-0.141737	0.888632	0.99998	-5.04144	ARHGAP35	protein_coding
ENSG00000182636	0.0127934	5.63504	0.141668	0.888686	0.99998	-5.0125	NDN	protein_coding
ENSG00000198612	-0.00927324	7.15769	-0.14165	0.8887	0.99998	-5.04368	COPS8	protein_coding
ENSG00000168792	-0.0225006	2.17838	-0.141648	0.888702	0.99998	-4.79888	ABHD15	protein_coding
ENSG00000185670	0.0124551	3.55911	0.141639	0.888709	0.99998	-4.88137	ZBTB3	protein_coding
ENSG00000101160	-0.016382	5.09902	-0.141636	0.888711	0.99998	-4.98759	CTSZ	protein_coding
ENSG00000065802	-0.0116909	5.98121	-0.141473	0.888838	0.99998	-5.02539	ASB1	protein_coding
ENSG00000185215	-0.0212528	3.87198	-0.14141	0.888888	0.99998	-4.90556	TNFAIP2	protein_coding
ENSG00000174243	0.00923286	6.04569	0.141406	0.888891	0.99998	-5.0279	DDX23	protein_coding
ENSG00000135637	-0.0173774	2.16698	-0.141394	0.8889	0.99998	-4.79832	CCDC142	protein_coding
ENSG00000184277	-0.00938494	5.8731	-0.141281	0.888988	0.99998	-5.02175	TM2D3	protein_coding
ENSG00000006125	-0.0104206	8.7573	-0.141235	0.889024	0.99998	-5.03861	AP2B1	protein_coding
ENSG00000233508	0.0317066	0.974284	0.141177	0.889069	0.99998	-4.75449	PTPRT-DT	lncRNA
ENSG00000233723	0.0182331	1.6624	0.141156	0.889086	0.99998	-4.77788	LINC01122	lncRNA
ENSG00000163349	-0.0101995	7.48488	-0.141098	0.889131	0.99998	-5.04382	HIPK1	protein_coding
ENSG00000186951	-0.0225038	5.74562	-0.141064	0.889157	0.99998	-5.01571	PPARA	protein_coding
ENSG00000173193	-0.0159837	5.68908	-0.141018	0.889194	0.99998	-5.01407	PARP14	protein_coding
ENSG00000078142	-0.00884738	6.84221	-0.140941	0.889254	0.99998	-5.04269	PIK3C3	protein_coding
ENSG00000135842	0.0186996	3.04805	0.140847	0.889327	0.99998	-4.84444	NIBAN1	protein_coding
ENSG00000144136	-0.0114786	6.35027	-0.140777	0.889381	0.99998	-5.03587	SLC20A1	protein_coding
ENSG00000197024	0.0107214	4.51115	0.140742	0.889409	0.99998	-4.95097	ZNF398	protein_coding
ENSG00000104332	-0.0258168	3.95043	-0.140573	0.889541	0.99998	-4.91206	SFRP1	protein_coding
ENSG00000265817	0.015204	3.91909	0.140453	0.889635	0.99998	-4.90868	FSBP	protein_coding
ENSG00000170634	0.0105559	5.28383	0.140335	0.889726	0.99998	-4.99713	ACYP2	protein_coding
ENSG00000100815	-0.0113578	6.78125	-0.140293	0.889759	0.99998	-5.04212	TRIP11	protein_coding
ENSG00000171492	-0.0135284	6.30556	-0.140293	0.889759	0.99998	-5.03515	LRRC8D	protein_coding
ENSG00000285051	0.0294603	1.99005	0.140172	0.889853	0.99998	-4.79089	SLC7A14-AS1	lncRNA
ENSG00000204370	0.0131812	5.67104	0.139854	0.890102	0.99998	-5.01379	SDHD	protein_coding
ENSG00000074800	-0.0118286	9.12646	-0.139828	0.890122	0.99998	-5.03625	ENO1	protein_coding
ENSG00000205937	0.0105673	6.22069	0.139644	0.890266	0.99998	-5.03341	RNPS1	protein_coding
ENSG00000132002	0.0149132	6.28125	0.1394	0.890456	0.99998	-5.03476	DNAJB1	protein_coding
ENSG00000114302	0.00714243	5.90262	0.139218	0.890598	0.99998	-5.02294	PRKAR2A	protein_coding
ENSG00000155085	-0.0144822	4.7251	-0.139205	0.890609	0.99998	-4.96556	AK9	protein_coding
ENSG00000137936	0.0261522	4.50092	0.139165	0.89064	0.99998	-4.94956	BCAR3	protein_coding
ENSG00000162975	-0.0186845	4.96975	-0.139152	0.89065	0.99998	-4.98047	KCNF1	protein_coding
ENSG00000105486	-0.0173457	2.55358	-0.139101	0.89069	0.99998	-4.81591	LIG1	protein_coding
ENSG00000008300	-0.0205578	5.59996	-0.139095	0.890694	0.99998	-5.01087	CELSR3	protein_coding
ENSG00000146648	0.0361644	7.0429	0.139039	0.890738	0.99998	-5.04257	EGFR	protein_coding
ENSG00000203485	0.0253208	4.81611	0.138917	0.890833	0.99998	-4.96962	INF2	protein_coding
ENSG00000198947	-0.00922965	7.20275	-0.138915	0.890835	0.99998	-5.04433	DMD	protein_coding
ENSG00000130226	-0.0130095	8.45826	-0.138804	0.890921	0.99998	-5.04051	DPP6	protein_coding
ENSG00000197182	0.0297417	2.73679	0.138773	0.890945	0.99998	-4.82521	MIRLET7BHG	lncRNA
ENSG00000274536	-0.0297969	1.29302	-0.138637	0.891052	0.99998	-4.76515	MIR223HG	lncRNA
ENSG00000177234	-0.0275142	0.985148	-0.138489	0.891168	0.99998	-4.75483	LINC01561	lncRNA
ENSG00000163075	0.0152039	3.02816	0.138418	0.891223	0.99998	-4.84306	CFAP221	protein_coding
ENSG00000162522	-0.02713	3.53545	-0.138388	0.891246	0.99998	-4.88075	KIAA1522	protein_coding
ENSG00000101746	-0.0130863	5.72473	-0.138337	0.891286	0.99998	-5.01643	NOL4	protein_coding
ENSG00000157500	-0.00823771	7.44936	-0.13826	0.891346	0.99998	-5.04417	APPL1	protein_coding
ENSG00000198286	0.0231389	5.75213	0.13805	0.89151	0.99998	-5.01722	CARD11	protein_coding
ENSG00000104320	-0.00939524	6.13108	-0.137937	0.891598	0.99998	-5.03092	NBN	protein_coding
ENSG00000149970	0.00863905	6.83607	0.137605	0.891857	0.99998	-5.04297	CNKSR2	protein_coding
ENSG00000128908	-0.00822077	5.13003	-0.137531	0.891915	0.99998	-4.98936	INO80	protein_coding
ENSG00000133131	0.0169391	2.97567	0.137365	0.892045	0.99998	-4.83977	MORC4	protein_coding
ENSG00000103507	0.0143104	4.56372	0.137349	0.892057	0.99998	-4.95494	BCKDK	protein_coding
ENSG00000162944	-0.0213457	6.31517	-0.137222	0.892156	0.99998	-5.03435	RFTN2	protein_coding
ENSG00000105982	-0.023154	0.859647	-0.137106	0.892247	0.99998	-4.75128	RNF32	protein_coding
ENSG00000197479	-0.0216216	2.76824	-0.137097	0.892254	0.99998	-4.82749	PCDHB11	protein_coding
ENSG00000129925	0.0177283	3.81701	0.13706	0.892283	0.99998	-4.90127	PGAP6	protein_coding
ENSG00000170271	-0.0138597	6.37878	-0.137059	0.892284	0.99998	-5.03716	FAXDC2	protein_coding
ENSG00000198301	-0.0100104	5.61415	-0.137014	0.892319	0.99998	-5.01214	SDAD1	protein_coding
ENSG00000165119	0.00803157	8.59039	0.136825	0.892466	0.99998	-5.03996	HNRNPK	protein_coding
ENSG00000139826	0.011866	5.04276	0.136721	0.892548	0.99998	-4.98466	ABHD13	protein_coding
ENSG00000251562	-0.0282111	10.2957	-0.136473	0.892741	0.99998	-5.02807	MALAT1	lncRNA
ENSG00000287560	-0.0486311	1.74118	-0.136433	0.892772	0.99998	-4.78155	gene:ENSG00000287560	lncRNA
ENSG00000003436	0.0238811	2.19122	0.136403	0.892796	0.99998	-4.79942	TFPI	protein_coding
ENSG00000258526	0.0184163	2.6729	0.13632	0.89286	0.99998	-4.82192	gene:ENSG00000258526	lncRNA
ENSG00000108465	-0.0170774	2.79295	-0.136219	0.892939	0.99998	-4.82892	CDK5RAP3	protein_coding
ENSG00000204843	-0.010279	9.07183	-0.135896	0.893192	0.99998	-5.03694	DCTN1	protein_coding
ENSG00000184378	-0.0184701	1.40406	-0.135824	0.893248	0.99998	-4.76874	ACTRT3	protein_coding
ENSG00000001617	0.0178708	5.18389	0.135781	0.893281	0.99998	-4.99229	SEMA3F	protein_coding
ENSG00000145439	-0.0101547	5.40041	-0.135727	0.893324	0.99998	-5.00292	CBR4	protein_coding
ENSG00000008710	-0.0201777	6.48611	-0.135626	0.893402	0.99998	-5.03759	PKD1	protein_coding
ENSG00000169189	0.0113761	4.47544	0.135591	0.89343	0.99998	-4.94931	NSMCE1	protein_coding
ENSG00000140285	-0.0263332	2.92392	-0.135544	0.893467	0.99998	-4.8391	FGF7	protein_coding
ENSG00000101544	0.00758153	5.51576	0.135532	0.893476	0.99998	-5.00798	ADNP2	protein_coding
ENSG00000162607	0.0128967	5.65654	0.135343	0.893624	0.99998	-5.01363	USP1	protein_coding
ENSG00000101638	0.0311141	5.30405	0.135301	0.893657	0.99998	-4.99647	ST8SIA5	protein_coding
ENSG00000196937	-0.0136393	7.09548	-0.135227	0.893715	0.99998	-5.04395	FAM3C	protein_coding
ENSG00000134717	-0.0102337	6.19204	-0.135209	0.893729	0.99998	-5.0329	BTF3L4	protein_coding
ENSG00000146833	-0.0153768	3.91995	-0.1352	0.893736	0.99998	-4.90906	TRIM4	protein_coding
ENSG00000154493	-0.0152332	4.6301	-0.134966	0.893918	0.99998	-4.95941	C10orf90	protein_coding
ENSG00000166016	0.0122034	5.18692	0.134878	0.893987	0.99998	-4.99214	ABTB2	protein_coding
ENSG00000188342	0.0138942	4.45461	0.134845	0.894013	0.99998	-4.94741	GTF2F2	protein_coding
ENSG00000273542	-0.0190472	1.56422	-0.13459	0.894212	0.99998	-4.77568	H4C12	protein_coding
ENSG00000152558	0.0223691	6.96758	0.134531	0.894258	0.99998	-5.04336	TMEM123	protein_coding
ENSG00000112308	0.00926917	7.18965	0.134427	0.894339	0.99998	-5.04457	C6orf62	protein_coding
ENSG00000132965	0.0327011	2.47345	0.134426	0.89434	0.99998	-4.81244	ALOX5AP	protein_coding
ENSG00000161040	0.0183736	2.52851	0.134261	0.894468	0.99998	-4.81496	FBXL13	protein_coding
ENSG00000085365	-0.00847877	8.60631	-0.134205	0.894513	0.99998	-5.04003	SCAMP1	protein_coding
ENSG00000089472	0.0342276	5.64533	0.134142	0.894562	0.99998	-5.01116	HEPH	protein_coding
ENSG00000158985	-0.0140116	6.4345	-0.134075	0.894614	0.99998	-5.03859	CDC42SE2	protein_coding
ENSG00000163170	0.0157701	3.41375	0.134003	0.89467	0.99998	-4.87137	BOLA3	protein_coding
ENSG00000183775	0.0151288	7.15948	0.134	0.894673	0.99998	-5.04443	KCTD16	protein_coding
ENSG00000135525	-0.0127706	6.86094	-0.133991	0.89468	0.99998	-5.04346	MAP7	protein_coding
ENSG00000175595	-0.0104202	4.63712	-0.133989	0.894681	0.99998	-4.95968	ERCC4	protein_coding
ENSG00000156471	-0.010738	6.63315	-0.133978	0.89469	0.99998	-5.04075	PTDSS1	protein_coding
ENSG00000119203	-0.0101328	5.30636	-0.133969	0.894697	0.99998	-4.99858	CPSF3	protein_coding
ENSG00000166164	-0.00918423	6.21819	-0.133955	0.894708	0.99998	-5.03381	BRD7	protein_coding
ENSG00000116337	-0.015603	6.42164	-0.133932	0.894726	0.99998	-5.03834	AMPD2	protein_coding
ENSG00000119812	0.00839741	5.64841	0.13385	0.89479	0.99998	-5.01368	FAM98A	protein_coding
ENSG00000068976	0.0267108	6.09186	0.133752	0.894867	0.99998	-5.02859	PYGM	protein_coding
ENSG00000112183	-0.0235089	2.26993	-0.133688	0.894917	0.99998	-4.8032	RBM24	protein_coding
ENSG00000115286	-0.0140817	5.70546	-0.133662	0.894937	0.99998	-5.01602	NDUFS7	protein_coding
ENSG00000142627	0.0315217	2.14448	0.133602	0.894983	0.99998	-4.79809	EPHA2	protein_coding
ENSG00000113851	-0.00965986	6.89699	-0.133597	0.894988	0.99998	-5.04358	CRBN	protein_coding
ENSG00000109472	0.0137743	10.5703	0.133552	0.895022	0.99998	-5.02619	CPE	protein_coding
ENSG00000155304	-0.00874935	7.28489	-0.13354	0.895032	0.99998	-5.04468	HSPA13	protein_coding
ENSG00000111450	0.0132112	3.88191	0.133419	0.895127	0.99998	-4.90636	STX2	protein_coding
ENSG00000136243	-0.00940778	4.07766	-0.133311	0.895211	0.99998	-4.9216	NUP42	protein_coding
ENSG00000091640	-0.00937318	5.18503	-0.133297	0.895222	0.99998	-4.99277	SPAG7	protein_coding
ENSG00000070404	0.0223168	2.02701	0.133276	0.895238	0.99998	-4.79277	FSTL3	protein_coding
ENSG00000171456	0.0116977	5.37393	0.133158	0.89533	0.99998	-5.0015	ASXL1	protein_coding
ENSG00000206140	-0.0211353	1.12857	-0.133059	0.895408	0.99998	-4.75979	TMEM191C	protein_coding
ENSG00000164031	0.0117203	8.13094	0.13302	0.895438	0.99998	-5.04248	DNAJB14	protein_coding
ENSG00000128594	-0.0117861	4.81815	-0.132829	0.895588	0.99998	-4.97171	LRRC4	protein_coding
ENSG00000133805	0.015138	4.63868	0.132811	0.895602	0.99998	-4.96012	AMPD3	protein_coding
ENSG00000287550	-0.0360635	2.25249	-0.132791	0.895617	0.99998	-4.80242	gene:ENSG00000287550	lncRNA
ENSG00000131981	-0.0420185	4.37009	-0.132696	0.895691	0.99998	-4.94204	LGALS3	protein_coding
ENSG00000288011	0.0173667	1.17608	0.132676	0.895707	0.99998	-4.76094	gene:ENSG00000288011	lncRNA
ENSG00000132740	-0.0137963	4.02317	-0.132616	0.895754	0.99998	-4.91765	IGHMBP2	protein_coding
ENSG00000140396	0.0083333	7.11957	0.132498	0.895846	0.99998	-5.04467	NCOA2	protein_coding
ENSG00000237289	-0.0203265	3.76368	-0.132463	0.895873	0.99998	-4.89796	CKMT1B	protein_coding
ENSG00000058804	0.0100026	5.05415	0.132246	0.896043	0.99998	-4.98569	NDC1	protein_coding
ENSG00000141933	0.0193526	1.90903	0.132138	0.896127	0.99998	-4.78786	TPGS1	protein_coding
ENSG00000111144	-0.00840697	5.23352	-0.132042	0.896202	0.99998	-4.99537	LTA4H	protein_coding
ENSG00000168887	-0.0123379	3.2786	-0.132021	0.896219	0.99998	-4.86082	C2orf68	protein_coding
ENSG00000204977	0.00931642	5.55701	0.131918	0.896299	0.99998	-5.01009	TRIM13	protein_coding
ENSG00000172782	-0.0203729	3.53223	-0.131897	0.896316	0.99998	-4.8803	FADS6	protein_coding
ENSG00000102309	-0.0136003	3.51781	-0.131868	0.896338	0.99998	-4.88009	PIN4	protein_coding
ENSG00000169515	0.0272917	2.35528	0.131797	0.896393	0.99998	-4.80748	CCDC8	protein_coding
ENSG00000236432	0.0166111	1.7957	0.131725	0.89645	0.99998	-4.78329	MFF-DT	lncRNA
ENSG00000159885	0.0135412	2.79498	0.13165	0.896508	0.99998	-4.82983	ZNF222	protein_coding
ENSG00000129484	-0.0108205	4.76334	-0.131644	0.896514	0.99998	-4.96857	PARP2	protein_coding
ENSG00000128739	-0.012024	8.56144	-0.131524	0.896607	0.99998	-5.0404	SNRPN	protein_coding
ENSG00000149050	-0.0162024	2.82206	-0.131522	0.896609	0.99998	-4.83091	ZNF214	protein_coding
ENSG00000164916	0.0158435	6.68305	0.131512	0.896616	0.99998	-5.0414	FOXK1	protein_coding
ENSG00000175938	0.0127944	3.21044	0.131471	0.896649	0.99998	-4.85587	ORAI3	protein_coding
ENSG00000258405	0.0188081	1.9704	0.131465	0.896653	0.99998	-4.79038	ZNF578	protein_coding
ENSG00000213563	-0.014475	3.13254	-0.131284	0.896795	0.99998	-4.85062	C8orf82	protein_coding
ENSG00000204381	0.0261475	3.70026	0.131265	0.896809	0.99998	-4.89339	LAYN	protein_coding
ENSG00000234444	0.0154847	4.9404	0.131204	0.896857	0.99998	-4.97851	ZNF736	protein_coding
ENSG00000236790	0.0276429	3.66826	0.131128	0.896916	0.99998	-4.89039	LINC00299	lncRNA
ENSG00000101413	0.00874721	4.69881	0.131062	0.896968	0.99998	-4.96403	RPRD1B	protein_coding
ENSG00000130312	-0.0125754	4.51311	-0.131055	0.896974	0.99998	-4.95255	MRPL34	protein_coding
ENSG00000163219	-0.0224414	1.94616	-0.130974	0.897036	0.99998	-4.78987	ARHGAP25	protein_coding
ENSG00000131051	-0.00952668	7.53435	-0.130953	0.897053	0.99998	-5.04462	RBM39	protein_coding
ENSG00000038219	0.0118946	7.27779	0.130931	0.897071	0.99998	-5.04499	BOD1L1	protein_coding
ENSG00000155052	0.0152492	8.64547	0.130921	0.897078	0.99998	-5.04011	CNTNAP5	protein_coding
ENSG00000262919	0.013602	4.3226	0.130812	0.897164	0.99998	-4.93943	CCNQ	protein_coding
ENSG00000135049	-0.0114401	8.16745	-0.13076	0.897204	0.99998	-5.04256	AGTPBP1	protein_coding
ENSG00000160695	-0.00912958	6.19464	-0.130731	0.897227	0.99998	-5.03339	VPS11	protein_coding
ENSG00000213015	0.0168706	1.63996	0.130693	0.897257	0.99998	-4.77739	ZNF580	protein_coding
ENSG00000107949	-0.0102094	4.79649	-0.130608	0.897323	0.99998	-4.97025	BCCIP	protein_coding
ENSG00000182004	0.0115436	4.00069	0.130595	0.897333	0.99998	-4.91623	SNRPE	protein_coding
ENSG00000198919	0.00811321	7.14401	0.130569	0.897354	0.99998	-5.04493	DZIP3	protein_coding
ENSG00000151576	0.012386	3.49151	0.130482	0.897421	0.99998	-4.87699	QTRT2	protein_coding
ENSG00000168092	0.0104478	8.04613	0.130458	0.89744	0.99998	-5.04308	PAFAH1B2	protein_coding
ENSG00000100485	-0.0122104	6.57573	-0.130394	0.89749	0.99998	-5.04087	SOS2	protein_coding
ENSG00000226476	0.0297117	2.08779	0.130257	0.897597	0.99998	-4.79523	LINC01748	lncRNA
ENSG00000160563	0.0120922	3.43867	0.130166	0.897668	0.99998	-4.87284	MED27	protein_coding
ENSG00000138722	-0.0355902	2.21675	-0.13013	0.897697	0.99998	-4.80147	MMRN1	protein_coding
ENSG00000214293	0.0141171	2.63929	0.129991	0.897805	0.99998	-4.82054	APTR	lncRNA
ENSG00000228624	0.0189021	1.95686	0.1299	0.897876	0.99998	-4.79003	HDAC2-AS2	lncRNA
ENSG00000185627	-0.00919893	5.57784	-0.129757	0.897988	0.99998	-5.01118	PSMD13	protein_coding
ENSG00000230084	0.0147813	2.5056	0.129719	0.898018	0.99998	-4.8139	ZBTB47-AS1	lncRNA
ENSG00000183785	0.0182351	2.79987	0.129633	0.898084	0.99998	-4.83173	TUBA8	protein_coding
ENSG00000153363	-0.0176048	2.43494	-0.129604	0.898107	0.99998	-4.81074	LINC00467	lncRNA
ENSG00000173542	0.0109215	5.60943	0.129596	0.898113	0.99998	-5.01184	MOB1B	protein_coding
ENSG00000172992	-0.0165843	5.27969	-0.129513	0.898178	0.99998	-4.99699	DCAKD	protein_coding
ENSG00000130254	0.00974026	4.97822	0.129384	0.898279	0.99998	-4.98074	SAFB2	protein_coding
ENSG00000175928	-0.0132327	6.64057	-0.129344	0.89831	0.99998	-5.0416	LRRN1	protein_coding
ENSG00000112339	0.0110991	7.00469	0.129078	0.898518	0.99998	-5.04436	HBS1L	protein_coding
ENSG00000083799	0.00906271	8.63834	0.128954	0.898616	0.99998	-5.04025	CYLD	protein_coding
ENSG00000109771	0.0200033	2.2134	0.128846	0.8987	0.99998	-4.80069	LRP2BP	protein_coding
ENSG00000116815	-0.0140788	2.062	-0.128756	0.89877	0.99998	-4.79466	CD58	protein_coding
ENSG00000215039	0.0145789	3.14986	0.128579	0.898909	0.99998	-4.85202	CD27-AS1	lncRNA
ENSG00000256223	-0.0114198	4.27677	-0.128549	0.898932	0.99998	-4.93614	ZNF10	protein_coding
ENSG00000115561	-0.00962711	6.22521	-0.128514	0.89896	0.99998	-5.03387	CHMP3	protein_coding
ENSG00000150625	0.0143134	9.76033	0.128493	0.898976	0.99998	-5.03269	GPM6A	protein_coding
ENSG00000149527	-0.0155984	5.48834	-0.128385	0.89906	0.99998	-5.00687	PLCH2	protein_coding
ENSG00000198218	0.0063298	6.31914	0.12835	0.899087	0.99998	-5.03674	QRICH1	protein_coding
ENSG00000151498	0.0101247	4.54883	0.128199	0.899206	0.99998	-4.95478	ACAD8	protein_coding
ENSG00000182366	0.0213566	2.6506	0.127909	0.899432	0.99998	-4.82223	FAM87A	lncRNA
ENSG00000178741	-0.00821094	6.34189	-0.127794	0.899522	0.99998	-5.0366	COX5A	protein_coding
ENSG00000232040	0.00991977	3.71796	0.127777	0.899535	0.99998	-4.8956	ZBED9	protein_coding
ENSG00000159131	-0.00779488	5.40183	-0.127597	0.899677	0.99998	-5.00364	GART	protein_coding
ENSG00000165240	-0.00950732	4.34498	-0.127575	0.899694	0.99998	-4.94105	ATP7A	protein_coding
ENSG00000168282	0.0093608	4.31017	0.127571	0.899697	0.99998	-4.93869	MGAT2	protein_coding
ENSG00000150275	-0.0153693	4.34154	-0.127569	0.899698	0.99998	-4.94014	PCDH15	protein_coding
ENSG00000095787	0.0101047	7.57129	0.127559	0.899706	0.99998	-5.04482	WAC	protein_coding
ENSG00000183826	0.0108702	6.23268	0.127536	0.899724	0.99998	-5.0346	BTBD9	protein_coding
ENSG00000160218	0.00705763	5.86154	0.12744	0.899799	0.99998	-5.02242	TRAPPC10	protein_coding
ENSG00000066855	-0.0161589	3.39872	-0.127375	0.89985	0.99998	-4.8702	MTFR1	protein_coding
ENSG00000073331	0.0176882	2.00256	0.127363	0.899859	0.99998	-4.79184	ALPK1	protein_coding
ENSG00000106803	0.0113795	4.01367	0.127347	0.899872	0.99998	-4.9173	SEC61B	protein_coding
ENSG00000141854	-0.0141091	1.78597	-0.127298	0.89991	0.99998	-4.78326	MISP3	protein_coding
ENSG00000125875	-0.00766902	5.56914	-0.127282	0.899922	0.99998	-5.01079	TBC1D20	protein_coding
ENSG00000175745	0.0107477	6.20232	0.127232	0.899961	0.99998	-5.03366	NR2F1	protein_coding
ENSG00000175213	0.0150812	2.60455	0.127053	0.900101	0.99998	-4.81897	ZNF408	protein_coding
ENSG00000185614	-0.0230387	1.23849	-0.126991	0.90015	0.99998	-4.7642	INKA1	protein_coding
ENSG00000182628	0.012678	5.76267	0.126983	0.900156	0.99998	-5.0186	SKA2	protein_coding
ENSG00000116514	0.00828902	5.09853	0.12694	0.90019	0.99998	-4.98854	RNF19B	protein_coding
ENSG00000103021	0.0185235	5.4864	0.126937	0.900192	0.99998	-5.00731	CCDC113	protein_coding
ENSG00000127337	0.014313	4.08589	0.126716	0.900365	0.99998	-4.9232	YEATS4	protein_coding
ENSG00000064961	-0.0145386	3.48855	-0.126641	0.900424	0.99998	-4.8768	HMG20B	protein_coding
ENSG00000178691	0.010776	6.04878	0.126484	0.900547	0.99998	-5.02916	SUZ12	protein_coding
ENSG00000069966	0.0107707	7.02108	0.126407	0.900607	0.99998	-5.04492	GNB5	protein_coding
ENSG00000101347	-0.0144502	5.7934	-0.126378	0.900629	0.99998	-5.01939	SAMHD1	protein_coding
ENSG00000165275	-0.015334	2.11522	-0.126364	0.900641	0.99998	-4.79683	TRMT10B	protein_coding
ENSG00000090863	0.00868213	8.0238	0.126151	0.900807	0.99998	-5.04359	GLG1	protein_coding
ENSG00000183426	-0.0186434	2.9581	-0.126119	0.900832	0.99998	-4.84069	NPIPA1	protein_coding
ENSG00000197712	-0.0181225	3.41963	-0.126079	0.900863	0.99998	-4.87164	FAM114A1	protein_coding
ENSG00000183888	0.0271475	2.7419	0.126074	0.900867	0.99998	-4.82852	SRARP	protein_coding
ENSG00000160216	0.00916832	7.05927	0.125928	0.900981	0.99998	-5.04499	AGPAT3	protein_coding
ENSG00000286340	-0.0135795	2.34662	-0.125904	0.901	0.99998	-4.8071	gene:ENSG00000286340	lncRNA
ENSG00000135298	-0.00840615	7.55462	-0.125676	0.901178	0.99998	-5.045	ADGRB3	protein_coding
ENSG00000239445	-0.0306343	1.34786	-0.125628	0.901216	0.99998	-4.76739	ST3GAL6-AS1	lncRNA
ENSG00000171634	-0.0100679	7.26545	-0.12557	0.901261	0.99998	-5.04532	BPTF	protein_coding
ENSG00000180884	0.0121442	2.92374	0.125542	0.901283	0.99998	-4.83717	ZNF792	protein_coding
ENSG00000117899	-0.010232	5.17554	-0.125535	0.901288	0.99998	-4.99275	MESD	protein_coding
ENSG00000119335	-0.00909013	8.04403	-0.125504	0.901313	0.99998	-5.04356	SET	protein_coding
ENSG00000101307	0.0767589	1.45372	0.125401	0.901394	0.99998	-4.77051	SIRPB1	protein_coding
ENSG00000060491	-0.0153038	4.27783	-0.125294	0.901477	0.99998	-4.93638	OGFR	protein_coding
ENSG00000156384	-0.018422	2.84113	-0.125187	0.901561	0.99998	-4.8324	SFR1	protein_coding
ENSG00000178882	-0.0154334	2.2111	-0.125187	0.901561	0.99998	-4.8009	RFLNA	protein_coding
ENSG00000124782	-0.0148337	4.00936	-0.124989	0.901716	0.99998	-4.91626	RREB1	protein_coding
ENSG00000085465	-0.0157732	0.736164	-0.12497	0.90173	0.99998	-4.74786	OVGP1	protein_coding
ENSG00000124172	-0.00852627	6.43943	-0.124735	0.901914	0.99998	-5.03892	ATP5F1E	protein_coding
ENSG00000289209	0.0173045	1.14481	0.124734	0.901915	0.99998	-4.76032	gene:ENSG00000289209	lncRNA
ENSG00000163536	0.015536	7.45531	0.124729	0.901919	0.99998	-5.04461	SERPINI1	protein_coding
ENSG00000172005	-0.0234157	5.67791	-0.124678	0.901959	0.99998	-5.01555	MAL	protein_coding
ENSG00000178965	-0.0140383	4.899	-0.12459	0.902028	0.99998	-4.97732	ERICH3	protein_coding
ENSG00000131149	-0.0194685	4.36434	-0.124369	0.9022	0.99998	-4.94132	GSE1	protein_coding
ENSG00000214652	-0.034059	4.16307	-0.124257	0.902288	0.99998	-4.92774	ZNF727	protein_coding
ENSG00000147119	-0.0293625	2.6236	-0.124184	0.902345	0.99998	-4.82083	CHST7	protein_coding
ENSG00000149346	-0.0101076	3.88922	-0.123998	0.90249	0.99998	-4.90782	SLX4IP	protein_coding
ENSG00000172269	0.0105849	3.37891	0.123767	0.902672	0.99998	-4.86904	DPAGT1	protein_coding
ENSG00000136169	-0.0118891	4.56622	-0.123581	0.902817	0.99998	-4.95621	SETDB2	protein_coding
ENSG00000172766	0.0124285	4.4697	0.123225	0.903095	0.99998	-4.94967	NAA16	protein_coding
ENSG00000153071	0.0131104	3.81787	0.123122	0.903176	0.99998	-4.90218	DAB2	protein_coding
ENSG00000157837	0.00769588	5.4438	0.123089	0.903202	0.99998	-5.0056	SPPL3	protein_coding
ENSG00000116898	0.00879186	5.23225	0.123005	0.903268	0.99998	-4.99557	MRPS15	protein_coding
ENSG00000245498	0.0238809	2.80126	0.122998	0.903273	0.99998	-4.82986	MSANTD2-AS1	lncRNA
ENSG00000107282	-0.0158165	7.31325	-0.122968	0.903296	0.99998	-5.04555	APBA1	protein_coding
ENSG00000110171	-0.0120366	5.08829	-0.122908	0.903343	0.99998	-4.98841	TRIM3	protein_coding
ENSG00000075826	-0.0213475	1.96333	-0.122663	0.903535	0.99998	-4.79059	SEC31B	protein_coding
ENSG00000106392	0.010458	5.35851	0.122645	0.903549	0.99998	-5.00196	C1GALT1	protein_coding
ENSG00000196547	0.00964087	7.28705	0.122511	0.903654	0.99998	-5.04564	MAN2A2	protein_coding
ENSG00000175497	-0.00904764	7.5559	-0.122455	0.903697	0.99998	-5.04477	DPP10	protein_coding
ENSG00000165684	-0.0129767	2.99977	-0.122362	0.90377	0.99998	-4.84238	SNAPC4	protein_coding
ENSG00000173559	-0.0133077	2.76851	-0.12231	0.903811	0.99998	-4.82807	NABP1	protein_coding
ENSG00000196793	-0.0100352	2.95708	-0.122246	0.903861	0.99998	-4.84056	ZNF239	protein_coding
ENSG00000027001	-0.0116203	3.6887	-0.121976	0.904073	0.99998	-4.89322	MIPEP	protein_coding
ENSG00000110057	-0.0234977	2.16934	-0.121789	0.904218	0.99998	-4.7992	UNC93B1	protein_coding
ENSG00000110274	0.0119198	4.04599	0.121654	0.904324	0.99998	-4.91948	CEP164	protein_coding
ENSG00000170382	0.0162732	5.45325	0.121331	0.904577	0.99998	-5.00577	LRRN2	protein_coding
ENSG00000132530	0.0172257	4.40397	0.121295	0.904605	0.99998	-4.94486	XAF1	protein_coding
ENSG00000186150	-0.0272532	2.30972	-0.121187	0.90469	0.99998	-4.80577	UBL4B	protein_coding
ENSG00000137338	-0.0109664	2.88004	-0.121164	0.904707	0.99998	-4.83472	PGBD1	protein_coding
ENSG00000068079	-0.020939	2.47803	-0.121039	0.904806	0.99998	-4.81341	IFI35	protein_coding
ENSG00000125818	0.00622361	6.08102	0.12102	0.90482	0.99998	-5.03071	PSMF1	protein_coding
ENSG00000142609	-0.0165343	2.27199	-0.120874	0.904935	0.99998	-4.80415	CFAP74	protein_coding
ENSG00000145431	0.0259582	3.07562	0.12076	0.905024	0.99998	-4.84808	PDGFC	protein_coding
ENSG00000136819	-0.00721011	5.55437	-0.120746	0.905035	0.99998	-5.01086	C9orf78	protein_coding
ENSG00000161813	0.00873699	6.77886	0.120707	0.905065	0.99998	-5.04377	LARP4	protein_coding
ENSG00000198862	0.00803696	7.1266	0.120642	0.905116	0.99998	-5.04554	LTN1	protein_coding
ENSG00000175324	0.0107475	3.96273	0.120639	0.905118	0.99998	-4.91372	LSM1	protein_coding
ENSG00000068394	0.00864535	5.31339	0.12062	0.905134	0.99998	-5.00004	GPKOW	protein_coding
ENSG00000215251	0.00989604	4.29853	0.120438	0.905276	0.99998	-4.93839	FASTKD5	protein_coding
ENSG00000281195	-0.0255155	1.21372	-0.120385	0.905318	0.99998	-4.76404	gene:ENSG00000281195	lncRNA
ENSG00000152284	-0.0252011	0.78382	-0.120257	0.905418	0.99998	-4.75064	TCF7L1	protein_coding
ENSG00000139218	0.0106928	6.69799	0.120248	0.905425	0.99998	-5.04281	SCAF11	protein_coding
ENSG00000186462	-0.01015	6.93639	-0.120137	0.905511	0.99998	-5.04387	NAP1L2	protein_coding
ENSG00000139343	-0.0134559	3.05582	-0.120085	0.905552	0.99998	-4.84692	SNRPF	protein_coding
ENSG00000113119	-0.0143388	1.56264	-0.120075	0.90556	0.99998	-4.77515	TMCO6	protein_coding
ENSG00000196214	-0.0104327	4.1059	-0.120026	0.905599	0.99998	-4.92423	ZNF766	protein_coding
ENSG00000275835	0.0111198	5.74212	0.120022	0.905601	0.99998	-5.01842	TUBGCP5	protein_coding
ENSG00000169057	0.0121818	6.82082	0.119996	0.905622	0.99998	-5.04375	MECP2	protein_coding
ENSG00000173418	-0.00871953	4.97659	-0.119952	0.905656	0.99998	-4.98224	NAA20	protein_coding
ENSG00000092758	-0.0170157	3.9739	-0.119916	0.905685	0.99998	-4.91437	COL9A3	protein_coding
ENSG00000105220	0.00906195	9.029	0.119914	0.905686	0.99998	-5.03851	GPI	protein_coding
ENSG00000087157	-0.0113343	4.49684	-0.119896	0.9057	0.99998	-4.95198	PGS1	protein_coding
ENSG00000187775	0.0239439	4.21793	0.119884	0.905709	0.99998	-4.93265	DNAH17	protein_coding
ENSG00000270681	-0.0168434	1.15235	-0.119849	0.905737	0.99998	-4.76089	gene:ENSG00000270681	lncRNA
ENSG00000177889	0.00843572	7.36274	0.119746	0.905818	0.99998	-5.04547	UBE2N	protein_coding
ENSG00000101407	-0.00984862	4.48597	-0.11974	0.905822	0.99998	-4.95141	TTI1	protein_coding
ENSG00000264112	0.023164	1.99238	0.119712	0.905844	0.99998	-4.79338	gene:ENSG00000264112	lncRNA
ENSG00000148288	-0.0141834	1.40452	-0.119711	0.905845	0.99998	-4.76935	GBGT1	protein_coding
ENSG00000141568	0.00962595	6.01029	0.119657	0.905887	0.99998	-5.02815	FOXK2	protein_coding
ENSG00000125814	0.0114805	9.16832	0.119541	0.905978	0.99998	-5.03739	NAPB	protein_coding
ENSG00000132600	0.0101988	4.53246	0.119523	0.905992	0.99998	-4.9543	PRMT7	protein_coding
ENSG00000166710	-0.0177858	8.47176	-0.11951	0.906002	0.99998	-5.04199	B2M	protein_coding
ENSG00000176454	0.0154504	4.8865	0.11941	0.90608	0.99998	-4.9766	LPCAT4	protein_coding
ENSG00000197928	-0.0158684	3.13734	-0.119364	0.906116	0.99998	-4.85203	ZNF677	protein_coding
ENSG00000162623	-0.0119178	5.25693	-0.119248	0.906207	0.99998	-4.99749	TYW3	protein_coding
ENSG00000070614	0.0116755	7.55693	0.119237	0.906215	0.99998	-5.04547	NDST1	protein_coding
ENSG00000162909	-0.0082589	6.74453	-0.119005	0.906398	0.99998	-5.0435	CAPN2	protein_coding
ENSG00000116604	0.0179423	5.2653	0.118938	0.906449	0.99998	-4.99623	MEF2D	protein_coding
ENSG00000173531	0.0179881	1.01294	0.118921	0.906463	0.99998	-4.75628	MST1	protein_coding
ENSG00000253159	0.0226804	3.45476	0.118846	0.906522	0.99998	-4.87446	PCDHGA12	protein_coding
ENSG00000121390	0.00722216	5.61473	0.118727	0.906615	0.99998	-5.01348	PSPC1	protein_coding
ENSG00000242428	-0.0140431	1.48204	-0.118645	0.906679	0.99998	-4.77278	CFAP20DC-AS1	lncRNA
ENSG00000010327	-0.027028	4.11312	-0.118478	0.90681	0.99998	-4.92456	STAB1	protein_coding
ENSG00000070756	0.0101592	6.67331	0.118446	0.906834	0.99998	-5.04264	PABPC1	protein_coding
ENSG00000067842	0.0148838	6.65122	0.118381	0.906885	0.99998	-5.04262	ATP2B3	protein_coding
ENSG00000125166	0.00863831	7.5991	0.118319	0.906934	0.99998	-5.04519	GOT2	protein_coding
ENSG00000122068	-0.00810672	6.4112	-0.118316	0.906936	0.99998	-5.03941	FYTTD1	protein_coding
ENSG00000168490	0.013967	6.64821	0.118161	0.907058	0.99998	-5.0427	PHYHIP	protein_coding
ENSG00000187391	0.0103837	7.35682	0.118108	0.907099	0.99998	-5.04584	MAGI2	protein_coding
ENSG00000187240	0.00961749	6.68383	0.117936	0.907234	0.99998	-5.04315	DYNC2H1	protein_coding
ENSG00000065526	-0.0133168	6.46023	-0.117774	0.907361	0.99998	-5.03924	SPEN	protein_coding
ENSG00000186615	0.012737	1.98361	0.117751	0.907378	0.99998	-4.79151	KTN1-AS1	lncRNA
ENSG00000250571	0.0150225	2.04318	0.117669	0.907443	0.99998	-4.79394	GLI4	protein_coding
ENSG00000162105	-0.0189638	6.14844	-0.117652	0.907456	0.99998	-5.02974	SHANK2	protein_coding
ENSG00000121897	-0.00871239	3.8281	-0.117643	0.907463	0.99998	-4.90404	LIAS	protein_coding
ENSG00000138641	-0.00990731	2.94748	-0.117621	0.90748	0.99998	-4.83958	HERC3	protein_coding
ENSG00000204264	-0.0173194	3.32293	-0.117617	0.907484	0.99998	-4.86509	PSMB8	protein_coding
ENSG00000248932	0.0106076	3.6022	0.117485	0.907587	0.99998	-4.8857	COPB2-DT	lncRNA
ENSG00000124541	0.00990721	4.68582	0.117465	0.907602	0.99998	-4.96462	RRP36	protein_coding
ENSG00000099810	0.00891816	4.46043	0.117429	0.907631	0.99998	-4.94915	MTAP	protein_coding
ENSG00000065665	0.0097914	5.18002	0.11727	0.907756	0.99998	-4.99343	SEC61A2	protein_coding
ENSG00000115677	-0.0077066	8.62943	-0.117254	0.907768	0.99998	-5.04125	HDLBP	protein_coding
ENSG00000278768	0.0144994	3.55362	0.117083	0.907902	0.99998	-4.88204	BACE1-AS	lncRNA
ENSG00000161277	-0.0168335	2.06729	-0.117049	0.907928	0.99998	-4.79527	THAP8	protein_coding
ENSG00000146592	0.0166542	4.55053	0.117039	0.907936	0.99998	-4.95457	CREB5	protein_coding
ENSG00000166762	0.0168352	2.28599	0.116949	0.908007	0.99998	-4.80497	CATSPER2	protein_coding
ENSG00000131023	0.0101795	5.26626	0.116897	0.908047	0.99998	-4.99686	LATS1	protein_coding
ENSG00000179862	0.0173705	1.47352	0.11689	0.908053	0.99998	-4.7721	CITED4	protein_coding
ENSG00000118600	-0.0115623	3.68676	-0.116857	0.908079	0.99998	-4.89318	RXYLT1	protein_coding
ENSG00000117569	0.00847191	6.80763	0.116806	0.908119	0.99998	-5.04419	PTBP2	protein_coding
ENSG00000214026	-0.0187223	3.50403	-0.116798	0.908125	0.99998	-4.8797	MRPL23	protein_coding
ENSG00000196632	-0.00748009	5.6182	-0.11665	0.908241	0.99998	-5.01364	WNK3	protein_coding
ENSG00000255135	-0.0168455	1.58876	-0.116553	0.908316	0.99998	-4.77617	EMSY-DT	lncRNA
ENSG00000131849	0.00909859	3.64986	0.116511	0.90835	0.99998	-4.89007	ZNF132	protein_coding
ENSG00000156232	0.00918379	3.71643	0.116394	0.908441	0.99998	-4.89507	WHAMM	protein_coding
ENSG00000137449	0.0105848	6.02545	0.116358	0.908469	0.99998	-5.02852	CPEB2	protein_coding
ENSG00000153237	0.0159377	2.98365	0.116345	0.90848	0.99998	-4.84145	CCDC148	protein_coding
ENSG00000160208	-0.00914915	4.91388	-0.116279	0.908531	0.99998	-4.97821	RRP1B	protein_coding
ENSG00000078237	0.0148201	3.98874	0.116244	0.908559	0.99998	-4.91636	TIGAR	protein_coding
ENSG00000138085	0.01131	4.67365	0.116123	0.908653	0.99998	-4.96334	ATRAID	protein_coding
ENSG00000166275	0.0105361	4.64384	0.116119	0.908657	0.99998	-4.96164	BORCS7	protein_coding
ENSG00000131724	0.0178635	5.32088	0.115964	0.908778	0.99998	-5.00069	IL13RA1	protein_coding
ENSG00000117450	0.013744	7.79677	0.115893	0.908833	0.99998	-5.04509	PRDX1	protein_coding
ENSG00000204842	0.0087045	6.05006	0.11589	0.908836	0.99998	-5.02975	ATXN2	protein_coding
ENSG00000165633	-0.0152979	4.73485	-0.115805	0.908902	0.99998	-4.96699	VSTM4	protein_coding
ENSG00000156482	0.0129138	7.29908	0.115773	0.908928	0.99998	-5.04613	RPL30	protein_coding
ENSG00000122507	-0.0141637	5.33707	-0.115724	0.908966	0.99998	-5.00145	BBS9	protein_coding
ENSG00000204851	0.0144512	7.09205	0.115669	0.909009	0.99998	-5.04585	PNMA8B	protein_coding
ENSG00000176928	-0.0184179	1.15725	-0.115515	0.909129	0.99998	-4.76122	GCNT4	protein_coding
ENSG00000198898	-0.00966203	7.87376	-0.115434	0.909193	0.99998	-5.04479	CAPZA2	protein_coding
ENSG00000054803	0.0146074	5.45104	0.115407	0.909214	0.99998	-5.00614	CBLN4	protein_coding
ENSG00000171928	0.00991837	4.00121	0.115384	0.909232	0.99998	-4.91674	TVP23B	protein_coding
ENSG00000112701	0.0105842	7.67917	0.115258	0.909331	0.99998	-5.04548	SENP6	protein_coding
ENSG00000106245	0.00964452	5.6835	0.115131	0.90943	0.99998	-5.01629	BUD31	protein_coding
ENSG00000157077	0.00616442	7.34118	0.115037	0.909504	0.99998	-5.04602	ZFYVE9	protein_coding
ENSG00000248905	0.0203893	4.79398	0.115035	0.909505	0.99998	-4.97104	FMN1	protein_coding
ENSG00000113758	-0.0120171	5.9496	-0.114885	0.909623	0.99998	-5.02658	DBN1	protein_coding
ENSG00000179476	0.0119407	2.23425	0.114869	0.909635	0.99998	-4.80234	C14orf28	protein_coding
ENSG00000196352	0.0157654	5.20646	0.114866	0.909637	0.99998	-4.99508	CD55	protein_coding
ENSG00000179115	0.00995454	6.05431	0.114841	0.909657	0.99998	-5.03014	FARSA	protein_coding
ENSG00000173473	0.0116867	5.74767	0.114761	0.90972	0.99998	-5.01863	SMARCC1	protein_coding
ENSG00000152689	-0.0143548	6.10174	-0.114633	0.90982	0.99998	-5.03096	RASGRP3	protein_coding
ENSG00000005339	0.0132944	6.13197	0.114509	0.909917	0.99998	-5.03138	CREBBP	protein_coding
ENSG00000158717	0.0159617	2.80913	0.114356	0.910037	0.99998	-4.83062	RNF166	protein_coding
ENSG00000123545	0.0132502	7.17351	0.114302	0.91008	0.99998	-5.04496	NDUFAF4	protein_coding
ENSG00000179163	0.012452	4.18966	0.114261	0.910112	0.99998	-4.93141	FUCA1	protein_coding
ENSG00000131653	0.0124598	4.58382	0.114228	0.910137	0.99998	-4.95766	TRAF7	protein_coding
ENSG00000034713	0.00829078	7.61871	0.114185	0.910171	0.99998	-5.04569	GABARAPL2	protein_coding
ENSG00000262155	-0.0178417	2.12172	-0.114115	0.910226	0.99998	-4.79776	LINC02175	lncRNA
ENSG00000132718	-0.00506137	10.3432	-0.114093	0.910243	0.99998	-5.02933	SYT11	protein_coding
ENSG00000213062	0.0149399	3.95541	0.114075	0.910257	0.99998	-4.91275	gene:ENSG00000213062	lncRNA
ENSG00000051596	0.0161519	4.43211	0.113979	0.910332	0.99998	-4.94826	THOC3	protein_coding
ENSG00000160685	0.0111663	4.4669	0.113873	0.910415	0.99998	-4.95016	ZBTB7B	protein_coding
ENSG00000185651	0.00637263	6.50539	0.113727	0.91053	0.99998	-5.04126	UBE2L3	protein_coding
ENSG00000162735	-0.00658581	6.70027	-0.113712	0.910542	0.99998	-5.04362	PEX19	protein_coding
ENSG00000164111	-0.0179946	6.50167	-0.113688	0.91056	0.99998	-5.04108	ANXA5	protein_coding
ENSG00000112249	-0.00828658	6.45508	-0.113686	0.910562	0.99998	-5.04052	ASCC3	protein_coding
ENSG00000004766	0.00817004	6.55082	0.113681	0.910565	0.99998	-5.04121	VPS50	protein_coding
ENSG00000263072	-0.015048	2.93743	-0.113534	0.910681	0.99998	-4.83868	ZNF213-AS1	lncRNA
ENSG00000119655	0.01418	4.78176	0.113534	0.910681	0.99998	-4.97044	NPC2	protein_coding
ENSG00000002933	0.0192644	3.32502	0.113179	0.910959	0.99998	-4.86513	TMEM176A	protein_coding
ENSG00000140694	0.00761367	5.53546	0.11317	0.910966	0.99998	-5.01052	PARN	protein_coding
ENSG00000123119	-0.0158946	8.96199	-0.113143	0.910987	0.99998	-5.039	NECAB1	protein_coding
ENSG00000198841	-0.0140908	1.45663	-0.113138	0.910991	0.99998	-4.77162	KTI12	protein_coding
ENSG00000119950	0.0125738	6.95576	0.113112	0.911011	0.99998	-5.04539	MXI1	protein_coding
ENSG00000163625	0.00685686	8.68807	0.113085	0.911032	0.99998	-5.04126	WDFY3	protein_coding
ENSG00000284879	-0.0162332	0.854172	-0.113079	0.911037	0.99998	-4.75165	gene:ENSG00000284879	lncRNA
ENSG00000128791	-0.0139602	4.97524	-0.112933	0.911151	0.99998	-4.98126	TWSG1	protein_coding
ENSG00000197779	0.012026	4.93323	0.112847	0.911218	0.99998	-4.97932	ZNF81	protein_coding
ENSG00000100028	0.008289	5.674	0.112754	0.911291	0.99998	-5.0163	SNRPD3	protein_coding
ENSG00000163694	0.022857	1.25442	0.112672	0.911356	0.99998	-4.76431	RBM47	protein_coding
ENSG00000011347	0.0150319	7.46258	0.112569	0.911437	0.99998	-5.04612	SYT7	protein_coding
ENSG00000105708	-0.0130085	4.54991	-0.112541	0.911458	0.99998	-4.95613	ZNF14	protein_coding
ENSG00000178826	0.0257053	0.822156	0.11252	0.911475	0.99998	-4.75083	TMEM139	protein_coding
ENSG00000162627	0.0109725	5.22918	0.112504	0.911487	0.99998	-4.99642	SNX7	protein_coding
ENSG00000162368	-0.00869128	7.48958	-0.11242	0.911553	0.99998	-5.04604	CMPK1	protein_coding
ENSG00000147676	-0.0160914	6.7406	-0.112172	0.911748	0.99998	-5.04116	MAL2	protein_coding
ENSG00000166575	0.00801121	5.5438	0.111986	0.911893	0.99998	-5.01058	TMEM135	protein_coding
ENSG00000166435	0.021784	4.2982	0.111953	0.911919	0.99998	-4.93834	XRRA1	protein_coding
ENSG00000224897	0.0144624	2.8393	0.111907	0.911955	0.99998	-4.83254	POT1-AS1	lncRNA
ENSG00000124356	-0.00958203	5.53058	-0.111379	0.912369	0.99998	-5.01053	STAMBP	protein_coding
ENSG00000065989	0.0224055	4.71766	0.111334	0.912404	0.99998	-4.96318	PDE4A	protein_coding
ENSG00000139132	-0.00879017	7.08894	-0.111322	0.912413	0.99998	-5.04611	FGD4	protein_coding
ENSG00000120784	0.00788419	4.87085	0.111265	0.912458	0.99998	-4.9763	ZFP30	protein_coding
ENSG00000177125	-0.00931545	4.82801	-0.111251	0.912469	0.99998	-4.97304	ZBTB34	protein_coding
ENSG00000154529	-0.0206906	2.1662	-0.111174	0.91253	0.99998	-4.79999	CNTNAP3B	protein_coding
ENSG00000099282	-0.0206437	4.27867	-0.11116	0.91254	0.99998	-4.93767	TSPAN15	protein_coding
ENSG00000197114	0.0172799	0.962246	0.111129	0.912564	0.99998	-4.75489	ZGPAT	protein_coding
ENSG00000116489	0.00954621	7.00976	0.111089	0.912596	0.99998	-5.04573	CAPZA1	protein_coding
ENSG00000168309	-0.0202654	8.32509	-0.110985	0.912678	0.99998	-5.04331	FAM107A	protein_coding
ENSG00000130175	0.00930946	5.9747	0.11083	0.912799	0.99998	-5.02758	PRKCSH	protein_coding
ENSG00000137876	-0.0111326	6.57789	-0.110758	0.912855	0.99998	-5.04178	RSL24D1	protein_coding
ENSG00000112759	-0.0103373	4.16241	-0.110718	0.912886	0.99998	-4.92936	SLC29A1	protein_coding
ENSG00000136811	-0.00856626	4.45722	-0.11071	0.912893	0.99998	-4.94968	ODF2	protein_coding
ENSG00000164105	-0.0115279	3.19485	-0.110705	0.912897	0.99998	-4.85613	SAP30	protein_coding
ENSG00000089682	0.011394	4.60443	0.110672	0.912922	0.99998	-4.95891	RBM41	protein_coding
ENSG00000198563	-0.0120653	3.48333	-0.110647	0.912942	0.99998	-4.87723	DDX39B	protein_coding
ENSG00000247950	0.0126614	1.1518	0.110645	0.912943	0.99998	-4.76096	SEC24B-AS1	lncRNA
ENSG00000112852	0.0155655	3.31693	0.110541	0.913025	0.99998	-4.86533	PCDHB2	protein_coding
ENSG00000276410	-0.0151034	1.53979	-0.110526	0.913037	0.99998	-4.77453	H2BC3	protein_coding
ENSG00000188612	0.00666921	7.06967	0.110508	0.913051	0.99998	-5.04625	SUMO2	protein_coding
ENSG00000172461	-0.0152552	8.74742	-0.110328	0.913192	0.99998	-5.041	FUT9	protein_coding
ENSG00000013293	-0.00851664	6.74278	-0.110289	0.913222	0.99998	-5.04428	SLC7A14	protein_coding
ENSG00000168488	0.0173501	4.88191	0.1102	0.913293	0.99998	-4.97518	ATXN2L	protein_coding
ENSG00000167553	-0.0613596	3.74413	-0.110033	0.913423	0.99998	-4.8985	TUBA1C	protein_coding
ENSG00000119801	0.00781175	7.12642	0.110032	0.913424	0.99998	-5.04637	YPEL5	protein_coding
ENSG00000084453	0.0194618	7.40895	0.109967	0.913475	0.99998	-5.04644	SLCO1A2	protein_coding
ENSG00000168952	0.0152024	8.16987	0.109959	0.913481	0.99998	-5.04363	STXBP6	protein_coding
ENSG00000145284	-0.0102874	9.29517	-0.109927	0.913506	0.99998	-5.03741	SCD5	protein_coding
ENSG00000158457	-0.0159148	4.26306	-0.109813	0.913595	0.99998	-4.93594	TSPAN33	protein_coding
ENSG00000234741	-0.0126298	4.56927	-0.109808	0.913599	0.99998	-4.95739	GAS5	lncRNA
ENSG00000176473	0.010832	3.21995	0.1098	0.913606	0.99998	-4.8581	WDR25	protein_coding
ENSG00000242419	-0.0167768	4.56303	-0.10974	0.913652	0.99998	-4.95655	PCDHGC4	protein_coding
ENSG00000132155	-0.00733181	6.06746	-0.109652	0.913722	0.99998	-5.03097	RAF1	protein_coding
ENSG00000144746	0.00904515	7.99545	0.10955	0.913802	0.99998	-5.04473	ARL6IP5	protein_coding
ENSG00000198185	-0.012674	3.91523	-0.109546	0.913805	0.99998	-4.91039	ZNF334	protein_coding
ENSG00000173611	-0.0148599	7.1467	-0.109488	0.91385	0.99998	-5.04649	SCAI	protein_coding
ENSG00000161542	-0.00711774	5.04684	-0.109297	0.914	0.99998	-4.98696	PRPSAP1	protein_coding
ENSG00000198840	-0.0121027	7.93608	-0.109272	0.914019	0.99998	-5.04502	MT-ND3	protein_coding
ENSG00000110315	-0.0132228	7.6402	-0.10918	0.914091	0.99998	-5.046	RNF141	protein_coding
ENSG00000162928	-0.00748488	4.83747	-0.109157	0.914109	0.99998	-4.97438	PEX13	protein_coding
ENSG00000089057	-0.00851392	8.26067	-0.109057	0.914188	0.99998	-5.0438	SLC23A2	protein_coding
ENSG00000188343	0.00876867	4.94127	0.108976	0.914251	0.99998	-4.98083	CIBAR1	protein_coding
ENSG00000109089	-0.0103755	4.97072	-0.108958	0.914265	0.99998	-4.98225	CDR2L	protein_coding
ENSG00000276023	0.0118762	4.37177	0.108832	0.914364	0.99998	-4.9446	DUSP14	protein_coding
ENSG00000056487	-0.0152802	1.85831	-0.10879	0.914397	0.99998	-4.78684	PHF21B	protein_coding
ENSG00000255794	-0.0171161	6.49422	-0.108651	0.914506	0.99998	-5.04124	RMST	lncRNA
ENSG00000166704	-0.0103304	4.46489	-0.108614	0.914535	0.99998	-4.95035	ZNF606	protein_coding
ENSG00000121413	-0.0101058	6.26643	-0.108547	0.914587	0.99998	-5.03688	ZSCAN18	protein_coding
ENSG00000174748	0.00860272	9.11285	0.108515	0.914612	0.99998	-5.03876	RPL15	protein_coding
ENSG00000100105	-0.0083619	4.16978	-0.108427	0.914681	0.99998	-4.9293	PATZ1	protein_coding
ENSG00000125520	-0.0181774	2.2602	-0.108415	0.914691	0.99998	-4.80386	SLC2A4RG	protein_coding
ENSG00000276045	0.0158137	1.88411	0.10836	0.914734	0.99998	-4.78775	ORAI1	protein_coding
ENSG00000171533	-0.00963614	6.39818	-0.108238	0.91483	0.99998	-5.03914	MAP6	protein_coding
ENSG00000172348	0.00957551	9.23007	0.108131	0.914914	0.99998	-5.03775	RCAN2	protein_coding
ENSG00000147316	0.00733098	4.92325	0.108101	0.914937	0.99998	-4.97953	MCPH1	protein_coding
ENSG00000145414	-0.0119397	2.41655	-0.108086	0.914948	0.99998	-4.81084	NAF1	protein_coding
ENSG00000134376	-0.00940112	5.00868	-0.108042	0.914983	0.99998	-4.98456	CRB1	protein_coding
ENSG00000226124	0.0118849	3.23252	0.107777	0.915191	0.99998	-4.85878	FTCDNL1	protein_coding
ENSG00000143158	0.00837576	6.74952	0.107769	0.915197	0.99998	-5.04404	MPC2	protein_coding
ENSG00000188596	-0.0143198	3.49518	-0.10761	0.915322	0.99998	-4.87855	CFAP54	protein_coding
ENSG00000196440	0.0122255	4.40832	0.107602	0.915328	0.99998	-4.94622	ARMCX4	protein_coding
ENSG00000132581	-0.0089742	4.67195	-0.107553	0.915366	0.99998	-4.96442	SDF2	protein_coding
ENSG00000136367	0.0259256	2.49291	0.107534	0.915381	0.99998	-4.81746	ZFHX2	protein_coding
ENSG00000100522	-0.00814777	4.60001	-0.107511	0.9154	0.99998	-4.95975	GNPNAT1	protein_coding
ENSG00000120896	-0.0145649	3.26966	-0.107433	0.91546	0.99998	-4.86172	SORBS3	protein_coding
ENSG00000267080	-0.0197469	0.916039	-0.107428	0.915465	0.99998	-4.7537	ASB16-AS1	lncRNA
ENSG00000128573	0.00961391	6.22885	0.107416	0.915474	0.99998	-5.03603	FOXP2	protein_coding
ENSG00000267390	0.0178148	1.13517	0.107257	0.915598	0.99998	-4.76071	KDSR-DT	lncRNA
ENSG00000132792	-0.0077464	4.05962	-0.107211	0.915635	0.99998	-4.92192	CTNNBL1	protein_coding
ENSG00000169379	0.0127158	3.66885	0.106931	0.915854	0.99998	-4.89141	ARL13B	protein_coding
ENSG00000135473	0.00910256	4.4402	0.106894	0.915883	0.99998	-4.94866	PAN2	protein_coding
ENSG00000135070	0.00831836	7.15935	0.106738	0.916006	0.99998	-5.04637	ISCA1	protein_coding
ENSG00000160229	-0.0134493	1.36328	-0.106722	0.916018	0.99998	-4.76868	ZNF66	protein_coding
ENSG00000184260	0.0186284	4.3512	0.106493	0.916197	0.99998	-4.94178	H2AC20	protein_coding
ENSG00000271447	0.0220904	3.60039	0.106469	0.916216	0.99998	-4.8864	MMP28	protein_coding
ENSG00000168118	-0.00735723	7.17775	-0.106447	0.916234	0.99998	-5.04652	RAB4A	protein_coding
ENSG00000130511	0.0136925	3.67321	0.106329	0.916326	0.99998	-4.89187	SSBP4	protein_coding
ENSG00000123104	-0.0135679	7.78988	-0.106274	0.916369	0.99998	-5.04579	ITPR2	protein_coding
ENSG00000180881	-0.0119639	4.12775	-0.106271	0.916371	0.99998	-4.92662	CAPS2	protein_coding
ENSG00000143036	0.0241847	2.04001	0.106238	0.916397	0.99998	-4.79549	SLC44A3	protein_coding
ENSG00000198513	0.0112634	7.77699	0.106108	0.916499	0.99998	-5.04501	ATL1	protein_coding
ENSG00000176974	0.0145535	3.09179	0.106077	0.916523	0.99998	-4.84901	SHMT1	protein_coding
ENSG00000103489	-0.0118971	4.91467	-0.106055	0.916541	0.99998	-4.97857	XYLT1	protein_coding
ENSG00000101203	-0.0275552	1.61378	-0.105918	0.916648	0.99998	-4.77751	COL20A1	protein_coding
ENSG00000125871	0.0146116	2.38293	0.105789	0.916749	0.99998	-4.80934	MGME1	protein_coding
ENSG00000165359	-0.0131529	3.56916	-0.105782	0.916755	0.99998	-4.88392	INTS6L	protein_coding
ENSG00000101216	0.0135269	3.65212	0.105649	0.916859	0.99998	-4.89051	GMEB2	protein_coding
ENSG00000091622	-0.012549	6.22751	-0.105625	0.916878	0.99998	-5.03562	PITPNM3	protein_coding
ENSG00000126953	0.00965404	2.90449	0.105585	0.916909	0.99998	-4.837	TIMM8A	protein_coding
ENSG00000196967	0.0116045	4.35755	0.105568	0.916922	0.99998	-4.94267	ZNF585A	protein_coding
ENSG00000120458	-0.0110849	2.94004	-0.105522	0.916959	0.99998	-4.83931	MSANTD2	protein_coding
ENSG00000166432	-0.0146881	4.03987	-0.105481	0.91699	0.99998	-4.91962	ZMAT1	protein_coding
ENSG00000146021	-0.00799403	5.12962	-0.105424	0.917036	0.99998	-4.99159	KLHL3	protein_coding
ENSG00000131844	-0.0100852	5.4523	-0.105372	0.917076	0.99998	-5.0068	MCCC2	protein_coding
ENSG00000147099	-0.0109546	3.29261	-0.105304	0.91713	0.99998	-4.86332	HDAC8	protein_coding
ENSG00000111676	0.0182893	5.03706	0.105282	0.917146	0.99998	-4.98468	ATN1	protein_coding
ENSG00000112294	0.00984409	7.1838	0.105245	0.917176	0.99998	-5.04657	ALDH5A1	protein_coding
ENSG00000111880	-0.00708311	5.72578	-0.105112	0.91728	0.99998	-5.01886	RNGTT	protein_coding
ENSG00000185730	-0.0119846	2.85308	-0.104987	0.917377	0.99998	-4.83386	ZNF696	protein_coding
ENSG00000174498	-0.0180679	2.43682	-0.104982	0.917382	0.99998	-4.81198	IGDCC3	protein_coding
ENSG00000119547	0.0224391	2.15834	0.104929	0.917423	0.99998	-4.79936	ONECUT2	protein_coding
ENSG00000137478	0.00837699	5.94615	0.104836	0.917496	0.99998	-5.02684	FCHSD2	protein_coding
ENSG00000162980	-0.00860068	6.465	-0.104739	0.917572	0.99998	-5.04129	ARL5A	protein_coding
ENSG00000050344	0.0237	1.11632	0.104527	0.917738	0.99998	-4.76081	NFE2L3	protein_coding
ENSG00000276855	-0.0155471	1.81198	-0.104462	0.91779	0.99998	-4.78513	gene:ENSG00000276855	lncRNA
ENSG00000120907	0.0178542	3.59003	0.104399	0.917839	0.99998	-4.88536	ADRA1A	protein_coding
ENSG00000169410	-0.0106692	5.09072	-0.10421	0.917987	0.99998	-4.98907	PTPN9	protein_coding
ENSG00000246560	0.0162283	1.03409	0.10411	0.918065	0.99998	-4.75743	UBE2D3-AS1	lncRNA
ENSG00000215305	0.00718636	5.31176	0.103992	0.918158	0.99998	-5.00097	VPS16	protein_coding
ENSG00000234177	0.014824	1.38319	0.103986	0.918162	0.99998	-4.76917	LINC01114	lncRNA
ENSG00000165259	-0.00984903	3.9732	-0.103951	0.91819	0.99998	-4.91574	HDX	protein_coding
ENSG00000006025	0.0153989	2.67409	0.103865	0.918258	0.99998	-4.82362	OSBPL7	protein_coding
ENSG00000099341	-0.00906695	7.07663	-0.103586	0.918476	0.99998	-5.04608	PSMD8	protein_coding
ENSG00000180979	-0.00910464	3.48571	-0.103579	0.918482	0.99998	-4.87776	LRRC57	protein_coding
ENSG00000196247	-0.0147187	4.40879	-0.103529	0.918521	0.99998	-4.94588	ZNF107	protein_coding
ENSG00000103061	0.00935482	4.12627	0.103478	0.918561	0.99998	-4.92653	SLC7A6OS	protein_coding
ENSG00000248309	0.0147857	2.02627	0.103471	0.918567	0.99998	-4.7938	MEF2C-AS1	lncRNA
ENSG00000106665	-0.00930248	7.26213	-0.103417	0.918609	0.99998	-5.047	CLIP2	protein_coding
ENSG00000078699	0.00818856	5.50903	0.103393	0.918628	0.99998	-5.00952	CBFA2T2	protein_coding
ENSG00000150867	-0.0146608	8.14722	-0.103324	0.918682	0.99998	-5.0447	PIP4K2A	protein_coding
ENSG00000151148	-0.00670748	5.63361	-0.103313	0.918691	0.99998	-5.01508	UBE3B	protein_coding
ENSG00000213983	-0.0188474	1.5228	-0.103197	0.918781	0.99998	-4.77449	AP1G2	protein_coding
ENSG00000086232	-0.00670757	6.38544	-0.103197	0.918781	0.99998	-5.03996	EIF2AK1	protein_coding
ENSG00000196724	-0.0101277	3.93321	-0.103058	0.91889	0.99998	-4.9123	ZNF418	protein_coding
ENSG00000135069	0.0136047	6.55032	0.102895	0.919018	0.99998	-5.04178	PSAT1	protein_coding
ENSG00000153879	-0.00686026	5.78986	-0.102812	0.919083	0.99998	-5.02141	CEBPG	protein_coding
ENSG00000188033	0.00919096	3.56034	0.102739	0.91914	0.99998	-4.88351	ZNF490	protein_coding
ENSG00000181544	-0.0172368	3.84761	-0.102682	0.919185	0.99998	-4.90605	FANCB	protein_coding
ENSG00000197136	0.0139535	4.8885	0.102587	0.91926	0.99998	-4.97663	PCNX3	protein_coding
ENSG00000255529	0.0105333	6.0687	0.102579	0.919266	0.99998	-5.03145	POLR2M	protein_coding
ENSG00000100226	-0.0086662	5.37136	-0.102544	0.919293	0.99998	-5.0037	GTPBP1	protein_coding
ENSG00000120805	0.00734106	6.89826	0.102403	0.919404	0.99998	-5.04581	ARL1	protein_coding
ENSG00000120756	0.0114303	4.23989	0.102231	0.919539	0.99998	-4.93627	PLS1	protein_coding
ENSG00000138834	-0.0108099	7.8575	-0.102187	0.919573	0.99998	-5.04587	MAPK8IP3	protein_coding
ENSG00000267673	-0.0142049	2.4748	-0.102065	0.919669	0.99998	-4.81437	FDX2	protein_coding
ENSG00000167657	0.00912033	4.63691	0.101906	0.919794	0.99998	-4.96242	DAPK3	protein_coding
ENSG00000198663	0.00549127	7.24595	0.101889	0.919807	0.99998	-5.04714	C6orf89	protein_coding
ENSG00000125812	-0.00705287	5.47381	-0.101871	0.919821	0.99998	-5.00837	GZF1	protein_coding
ENSG00000196263	0.0114605	4.37611	0.101842	0.919844	0.99998	-4.94407	ZNF471	protein_coding
ENSG00000115020	0.00495178	7.52017	0.101767	0.919903	0.99998	-5.04679	PIKFYVE	protein_coding
ENSG00000249709	-0.0169733	0.968029	-0.101659	0.919987	0.99998	-4.75551	ZNF564	protein_coding
ENSG00000171763	0.00966665	2.76511	0.10157	0.920057	0.99998	-4.82914	SPATA5L1	protein_coding
ENSG00000178222	0.0208526	1.3358	0.101553	0.920071	0.99998	-4.76751	RNF212	protein_coding
ENSG00000183354	-0.0074956	6.80298	-0.101531	0.920088	0.99998	-5.04536	KIAA2026	protein_coding
ENSG00000139722	0.011345	3.27444	0.101335	0.920242	0.99998	-4.862	VPS37B	protein_coding
ENSG00000044574	-0.00844936	7.77562	-0.10128	0.920284	0.99998	-5.04617	HSPA5	protein_coding
ENSG00000168894	0.00862831	4.78198	0.10125	0.920308	0.99998	-4.97164	RNF181	protein_coding
ENSG00000119280	-0.0107138	6.64211	-0.101066	0.920453	0.99998	-5.04288	C1orf198	protein_coding
ENSG00000096968	0.00715889	5.20014	0.100989	0.920513	0.99998	-4.99547	JAK2	protein_coding
ENSG00000130340	0.00581289	6.20679	0.100963	0.920533	0.99998	-5.03592	SNX9	protein_coding
ENSG00000221990	0.0143932	2.09987	0.100908	0.920576	0.99998	-4.79724	EXOC3-AS1	lncRNA
ENSG00000224613	-0.0175462	0.782443	-0.100847	0.920624	0.99998	-4.75138	RNPC3-DT	lncRNA
ENSG00000136731	-0.00589899	6.47032	-0.100825	0.920641	0.99998	-5.04165	UGGT1	protein_coding
ENSG00000100147	-0.0112682	3.90424	-0.100703	0.920737	0.99998	-4.91005	CCDC134	protein_coding
ENSG00000096696	0.0193046	2.95106	0.100643	0.920784	0.99998	-4.83978	DSP	protein_coding
ENSG00000169085	0.0134664	2.32999	0.100459	0.920929	0.99998	-4.80707	VXN	protein_coding
ENSG00000145861	-0.014312	2.76313	-0.100451	0.920935	0.99998	-4.82921	C1QTNF2	protein_coding
ENSG00000111331	0.014319	4.01061	0.100435	0.920947	0.99998	-4.91757	OAS3	protein_coding
ENSG00000172954	0.00939458	4.55937	0.100394	0.920979	0.99998	-4.9569	LCLAT1	protein_coding
ENSG00000133111	0.0141829	2.22602	0.100335	0.921025	0.99998	-4.80278	RFXAP	protein_coding
ENSG00000153015	-0.00768897	5.30587	-0.100322	0.921036	0.99998	-5.00069	CWC27	protein_coding
ENSG00000162496	-0.0197822	3.86667	-0.100304	0.92105	0.99998	-4.90693	DHRS3	protein_coding
ENSG00000166897	-0.0160873	5.40107	-0.100295	0.921057	0.99998	-5.00402	ELFN2	protein_coding
ENSG00000198270	-0.00857756	4.09614	-0.100283	0.921067	0.99998	-4.92476	TMEM116	protein_coding
ENSG00000033178	0.00703997	6.42628	0.100231	0.921107	0.99998	-5.04091	UBA6	protein_coding
ENSG00000090013	0.0100074	4.26744	0.099992	0.921295	0.99998	-4.93725	BLVRB	protein_coding
ENSG00000227057	0.00932087	4.03402	0.0999189	0.921352	0.99998	-4.92054	WDR46	protein_coding
ENSG00000138134	-0.011872	4.11338	-0.099883	0.92138	0.99998	-4.92639	STAMBPL1	protein_coding
ENSG00000196167	0.0184088	1.7784	0.0996205	0.921586	0.99998	-4.78391	COLCA1	lncRNA
ENSG00000100380	-0.00782768	8.27381	-0.0996159	0.92159	0.99998	-5.04435	ST13	protein_coding
ENSG00000273487	0.0244246	0.757728	0.0995239	0.921662	0.99998	-4.74908	gene:ENSG00000273487	lncRNA
ENSG00000140199	-0.00670059	5.91178	-0.0993608	0.92179	0.99998	-5.02592	SLC12A6	protein_coding
ENSG00000100065	0.0216372	1.26011	0.0993545	0.921795	0.99998	-4.76523	CARD10	protein_coding
ENSG00000186106	-0.0071386	6.91365	-0.0992944	0.921842	0.99998	-5.04602	ANKRD46	protein_coding
ENSG00000015153	-0.00651987	5.63552	-0.0992635	0.921866	0.99998	-5.01529	YAF2	protein_coding
ENSG00000170537	-0.0121019	4.17629	-0.0990495	0.922034	0.99998	-4.93094	TMC7	protein_coding
ENSG00000161996	-0.0159544	1.38745	-0.0989912	0.92208	0.99998	-4.76947	WDR90	protein_coding
ENSG00000013016	0.00824526	8.06613	0.0989021	0.92215	0.99998	-5.04529	EHD3	protein_coding
ENSG00000288568	0.0183672	0.663972	0.0988363	0.922201	0.99998	-4.74642	ZCCHC14-DT	lncRNA
ENSG00000259956	-0.00653867	5.35218	-0.0987341	0.922282	0.99998	-5.00312	RBM15B	protein_coding
ENSG00000173905	0.0138102	6.3577	0.0987027	0.922306	0.99998	-5.03831	GOLIM4	protein_coding
ENSG00000125868	0.00848156	7.93997	0.0986703	0.922332	0.99998	-5.04557	DSTN	protein_coding
ENSG00000100916	0.00929031	5.31621	0.0986413	0.922354	0.99998	-5.00157	BRMS1L	protein_coding
ENSG00000136738	-0.00682462	5.98131	-0.0986356	0.922359	0.99998	-5.02883	STAM	protein_coding
ENSG00000108604	0.0101342	4.04209	0.0985978	0.922388	0.99998	-4.9205	SMARCD2	protein_coding
ENSG00000100228	-0.0128608	3.80066	-0.0983879	0.922553	0.99998	-4.90251	RAB36	protein_coding
ENSG00000169860	-0.0309517	4.30346	-0.0983802	0.922559	0.99998	-4.93739	P2RY1	protein_coding
ENSG00000153933	0.00637627	5.941	0.0982145	0.922689	0.99998	-5.0274	DGKE	protein_coding
ENSG00000127415	0.015422	0.987581	0.0981734	0.922721	0.99998	-4.75609	IDUA	protein_coding
ENSG00000123094	0.0114513	6.51646	0.0981525	0.922738	0.99998	-5.04133	RASSF8	protein_coding
ENSG00000137965	0.0134639	2.97469	0.0977844	0.923027	0.99998	-4.84156	IFI44	protein_coding
ENSG00000172809	0.00948922	7.29254	0.0977616	0.923044	0.99998	-5.04726	RPL38	protein_coding
ENSG00000066185	-0.0136303	2.02381	-0.0977522	0.923052	0.99998	-4.79405	ZMYND12	protein_coding
ENSG00000180155	-0.0143062	7.85584	-0.0976426	0.923138	0.99998	-5.04615	LYNX1	protein_coding
ENSG00000149657	-0.0073483	5.74095	-0.0975763	0.92319	0.99998	-5.01995	LSM14B	protein_coding
ENSG00000119778	0.00939048	4.78173	0.0975345	0.923223	0.99998	-4.97109	ATAD2B	protein_coding
ENSG00000260455	-0.0122182	0.987743	-0.0975332	0.923224	0.99998	-4.75619	NBAT1	lncRNA
ENSG00000160194	-0.00812969	5.1624	-0.0975265	0.923229	0.99998	-4.99397	NDUFV3	protein_coding
ENSG00000122126	0.00576691	6.93684	0.0975009	0.923249	0.99998	-5.0466	OCRL	protein_coding
ENSG00000087266	0.0141657	5.55302	0.0974126	0.923318	0.99998	-5.01161	SH3BP2	protein_coding
ENSG00000090615	0.00808371	6.76625	0.0973654	0.923355	0.99998	-5.04524	GOLGA3	protein_coding
ENSG00000018510	0.00649328	6.18128	0.0972263	0.923464	0.99998	-5.0354	AGPS	protein_coding
ENSG00000103264	0.00840222	5.35755	0.0971861	0.923496	0.99998	-5.0034	FBXO31	protein_coding
ENSG00000214719	-0.0080478	3.06551	-0.0971858	0.923496	0.99998	-4.84769	gene:ENSG00000214719	lncRNA
ENSG00000090530	-0.018494	1.38514	-0.0971757	0.923504	0.99998	-4.76941	P3H2	protein_coding
ENSG00000168036	-0.0070675	9.82047	-0.0971433	0.92353	0.99998	-5.03425	CTNNB1	protein_coding
ENSG00000163689	0.0140159	1.12441	0.0969073	0.923715	0.99998	-4.76087	CFAP20DC	protein_coding
ENSG00000135249	-0.00716046	4.4929	-0.0968093	0.923792	0.99998	-4.95316	RINT1	protein_coding
ENSG00000077616	-0.0139284	3.66324	-0.0965421	0.924001	0.99998	-4.89141	NAALAD2	protein_coding
ENSG00000114541	0.0099817	5.41233	0.0964881	0.924044	0.99998	-5.00615	FRMD4B	protein_coding
ENSG00000278175	-0.0118226	2.77183	-0.0964413	0.92408	0.99998	-4.82973	GLIDR	lncRNA
ENSG00000107736	-0.017693	5.37876	-0.0962489	0.924231	0.99998	-5.00411	CDH23	protein_coding
ENSG00000233937	0.0113228	0.796334	0.0962487	0.924231	0.99998	-4.75032	CTC-338M12.4	lncRNA
ENSG00000010404	-0.0105123	7.10038	-0.0962402	0.924238	0.99998	-5.047	IDS	protein_coding
ENSG00000137504	-0.00879709	5.46544	-0.0962248	0.92425	0.99998	-5.00801	CREBZF	protein_coding
ENSG00000167280	-0.0147591	4.35219	-0.0960806	0.924363	0.99998	-4.94299	ENGASE	protein_coding
ENSG00000177951	0.00962018	3.93676	0.0960743	0.924368	0.99998	-4.91271	BET1L	protein_coding
ENSG00000250284	-0.0236496	2.10743	-0.0960629	0.924377	0.99998	-4.79776	gene:ENSG00000250284	lncRNA
ENSG00000133739	0.013233	4.55868	0.0959454	0.924469	0.99998	-4.95704	LRRCC1	protein_coding
ENSG00000151835	0.00854248	9.29968	0.095905	0.924501	0.99998	-5.03816	SACS	protein_coding
ENSG00000287985	0.01456	2.20223	0.0958951	0.924509	0.99998	-4.80278	gene:ENSG00000287985	lncRNA
ENSG00000104059	0.0109635	5.41167	0.0957163	0.924649	0.99998	-5.00588	FAM189A1	protein_coding
ENSG00000091972	-0.00680003	6.47265	-0.0955643	0.924769	0.99998	-5.04121	CD200	protein_coding
ENSG00000256771	-0.0080523	4.74341	-0.0955489	0.924781	0.99998	-4.96911	ZNF253	protein_coding
ENSG00000155897	-0.00860194	6.9229	-0.0954953	0.924823	0.99998	-5.04661	ADCY8	protein_coding
ENSG00000235568	0.0159739	1.55788	0.0954556	0.924854	0.99998	-4.77561	NFAM1	protein_coding
ENSG00000133028	0.00789096	5.05221	0.0954431	0.924864	0.99998	-4.9879	SCO1	protein_coding
ENSG00000108582	-0.0061042	7.6404	-0.0954208	0.924881	0.99998	-5.04687	CPD	protein_coding
ENSG00000162924	-0.0120394	3.39134	-0.0953185	0.924961	0.99998	-4.87097	REL	protein_coding
ENSG00000138115	-0.0172904	0.750991	-0.0951989	0.925055	0.99998	-4.74926	CYP2C8	protein_coding
ENSG00000108829	0.00549907	5.96707	0.0951792	0.925071	0.99998	-5.02851	LRRC59	protein_coding
ENSG00000245384	-0.0106237	1.628	-0.0951164	0.92512	0.99998	-4.77851	CXXC4-AS1	lncRNA
ENSG00000172379	-0.00923761	7.94862	-0.0951072	0.925127	0.99998	-5.04599	ARNT2	protein_coding
ENSG00000168280	-0.00670824	9.71968	-0.0950775	0.925151	0.99998	-5.03517	KIF5C	protein_coding
ENSG00000255052	0.0116592	3.31871	0.0950646	0.925161	0.99998	-4.86579	FAM66D	lncRNA
ENSG00000122873	-0.00816463	6.46457	-0.0949018	0.925288	0.99998	-5.04107	CISD1	protein_coding
ENSG00000187735	0.00866191	6.73053	0.0947804	0.925384	0.99998	-5.04501	TCEA1	protein_coding
ENSG00000176485	0.0102438	5.90326	0.0947351	0.925419	0.99998	-5.02609	PLAAT3	protein_coding
ENSG00000142252	0.0119471	2.90836	0.0946526	0.925484	0.99998	-4.84088	GEMIN7	protein_coding
ENSG00000005100	0.00860604	4.59621	0.0945218	0.925587	0.99998	-4.95925	DHX33	protein_coding
ENSG00000136827	-0.0068525	5.2835	-0.094246	0.925803	0.99998	-5.00031	TOR1A	protein_coding
ENSG00000124019	0.0206533	1.30266	0.0942088	0.925832	0.99998	-4.76699	FAM124B	protein_coding
ENSG00000115368	0.00605013	5.38239	0.0939597	0.926028	0.99998	-5.00492	WDR75	protein_coding
ENSG00000178927	0.0116482	4.31269	0.0939475	0.926037	0.99998	-4.94001	CYBC1	protein_coding
ENSG00000075234	0.0158872	3.24571	0.093838	0.926123	0.99998	-4.86046	TTC38	protein_coding
ENSG00000133392	-0.0351864	4.47276	-0.0937685	0.926178	0.99998	-4.94991	MYH11	protein_coding
ENSG00000237187	0.00629713	6.9362	0.0936847	0.926244	0.99998	-5.04663	NR2F1-AS1	lncRNA
ENSG00000184831	-0.00763707	4.57422	-0.09353	0.926365	0.99998	-4.9589	APOO	protein_coding
ENSG00000073921	-0.0086548	8.31693	-0.0934574	0.926422	0.99998	-5.0445	PICALM	protein_coding
ENSG00000009307	0.0055534	9.52452	0.093271	0.926568	0.99998	-5.03671	CSDE1	protein_coding
ENSG00000163634	0.00810717	5.38172	0.0932355	0.926596	0.99998	-5.00466	THOC7	protein_coding
ENSG00000116771	0.0104443	1.98355	0.0931841	0.926637	0.99998	-4.79302	AGMAT	protein_coding
ENSG00000079974	0.0107359	2.52726	0.0931384	0.926672	0.99998	-4.81651	RABL2B	protein_coding
ENSG00000113212	0.0122381	2.52087	0.0931377	0.926673	0.99998	-4.81618	PCDHB7	protein_coding
ENSG00000130544	-0.0066658	4.22948	-0.0931182	0.926688	0.99998	-4.93518	ZNF557	protein_coding
ENSG00000182220	0.00571138	8.18145	0.0929922	0.926787	0.99998	-5.04509	ATP6AP2	protein_coding
ENSG00000156170	-0.00724208	4.15961	-0.0928192	0.926923	0.99998	-4.93036	NDUFAF6	protein_coding
ENSG00000214078	0.0111566	4.13566	0.0927827	0.926952	0.99998	-4.9283	CPNE1	protein_coding
ENSG00000003402	-0.00842458	5.44161	-0.0927279	0.926995	0.99998	-5.00683	CFLAR	protein_coding
ENSG00000251432	0.0140183	0.818733	0.0926548	0.927052	0.99998	-4.75109	LINC02615	lncRNA
ENSG00000179271	0.0082528	4.72988	0.0925604	0.927126	0.99998	-4.96887	GADD45GIP1	protein_coding
ENSG00000184270	-0.0159127	2.5817	-0.0925309	0.927149	0.99998	-4.8195	H2AC21	protein_coding
ENSG00000174013	-0.00444536	6.07869	-0.0925155	0.927161	0.99998	-5.03245	FBXO45	protein_coding
ENSG00000113318	-0.00662525	5.53876	-0.0921757	0.927428	0.99998	-5.01198	MSH3	protein_coding
ENSG00000064933	0.00787425	5.35034	0.092137	0.927459	0.99998	-5.00345	PMS1	protein_coding
ENSG00000242247	0.00574352	5.10266	0.0919565	0.9276	0.99998	-4.99082	ARFGAP3	protein_coding
ENSG00000091732	0.00703649	3.64222	0.0917802	0.927739	0.99998	-4.89089	ZC3HC1	protein_coding
ENSG00000271270	-0.0103006	2.61052	-0.0915276	0.927937	0.99998	-4.82103	TMCC1-DT	lncRNA
ENSG00000272391	-0.0129504	3.96076	-0.0914671	0.927984	0.99998	-4.91444	POM121C	protein_coding
ENSG00000197045	-0.00784247	8.15419	-0.0914148	0.928025	0.99998	-5.0454	GMFB	protein_coding
ENSG00000164615	-0.00570487	5.5733	-0.0911953	0.928198	0.99998	-5.01352	CAMLG	protein_coding
ENSG00000064726	0.00577486	7.84129	0.0911473	0.928235	0.99998	-5.04658	BTBD1	protein_coding
ENSG00000176108	-0.00977932	3.21882	-0.0911396	0.928241	0.99998	-4.85871	CHMP6	protein_coding
ENSG00000149090	0.0113285	5.89093	0.0910506	0.928311	0.99998	-5.02529	PAMR1	protein_coding
ENSG00000132589	0.00820207	5.99481	0.0910423	0.928318	0.99998	-5.02968	FLOT2	protein_coding
ENSG00000273507	0.0241559	3.39659	0.0910413	0.928319	0.99998	-4.87138	gene:ENSG00000273507	lncRNA
ENSG00000067900	0.0107504	5.9543	0.0909582	0.928384	0.99998	-5.02753	ROCK1	protein_coding
ENSG00000181027	-0.0102835	3.87441	-0.0908721	0.928451	0.99998	-4.9087	FKRP	protein_coding
ENSG00000167257	-0.00558115	4.44635	-0.0907665	0.928534	0.99998	-4.95022	RNF214	protein_coding
ENSG00000185610	-0.0211659	3.18168	-0.0907272	0.928565	0.99998	-4.85673	DBX2	protein_coding
ENSG00000260948	0.0118543	1.26932	0.0907049	0.928583	0.99998	-4.76551	gene:ENSG00000260948	lncRNA
ENSG00000235381	-0.0110374	1.18588	-0.0906898	0.928595	0.99998	-4.76281	gene:ENSG00000235381	lncRNA
ENSG00000156875	0.0104791	2.76998	0.0906062	0.92866	0.99998	-4.83023	MFSD14A	protein_coding
ENSG00000165929	-0.0200517	2.10798	-0.0905457	0.928708	0.99998	-4.79846	TC2N	protein_coding
ENSG00000109339	-0.00591732	8.86216	-0.0904956	0.928747	0.99998	-5.04155	MAPK10	protein_coding
ENSG00000205683	0.010367	4.37019	0.0904672	0.928769	0.99998	-4.9442	DPF3	protein_coding
ENSG00000140992	0.00673852	6.72575	0.090409	0.928815	0.99998	-5.04531	PDPK1	protein_coding
ENSG00000158122	0.0107134	3.17152	0.0903042	0.928897	0.99998	-4.85512	PRXL2C	protein_coding
ENSG00000178177	-0.0117912	4.5576	-0.090172	0.929001	0.99998	-4.95701	LCORL	protein_coding
ENSG00000157782	0.0130322	1.7241	0.0901578	0.929012	0.99998	-4.78224	CABP1	protein_coding
ENSG00000275620	-0.0157608	1.46621	-0.0900194	0.929121	0.99998	-4.7729	FLJ16779	lncRNA
ENSG00000147130	0.00790548	5.47929	0.089982	0.92915	0.99998	-5.00917	ZMYM3	protein_coding
ENSG00000134255	0.00589024	5.03367	0.0899165	0.929202	0.99998	-4.98703	CEPT1	protein_coding
ENSG00000172086	0.0137048	4.20551	0.0898925	0.929221	0.99998	-4.93251	KRCC1	protein_coding
ENSG00000166716	-0.00813633	4.77964	-0.0896816	0.929386	0.99998	-4.97129	ZNF592	protein_coding
ENSG00000273230	-0.0154802	1.00357	-0.0893384	0.929656	0.99998	-4.75698	gene:ENSG00000273230	lncRNA
ENSG00000167635	-0.00816147	6.35012	-0.0892626	0.929715	0.99998	-5.03988	ZNF146	protein_coding
ENSG00000276517	0.0159303	1.1454	0.0891559	0.929799	0.99998	-4.76188	gene:ENSG00000276517	lncRNA
ENSG00000215595	0.0124903	1.52802	0.089011	0.929913	0.99998	-4.77564	C20orf202	protein_coding
ENSG00000049323	-0.0167806	4.67796	-0.0889709	0.929944	0.99998	-4.96397	LTBP1	protein_coding
ENSG00000012963	-0.00495034	5.71984	-0.0888218	0.930061	0.99998	-5.0195	UBR7	protein_coding
ENSG00000253767	-0.0124725	1.25907	-0.0887487	0.930119	0.99998	-4.76549	PCDHGA8	protein_coding
ENSG00000148143	-0.00795968	6.42539	-0.0887376	0.930127	0.99998	-5.04095	ZNF462	protein_coding
ENSG00000100142	-0.00723482	4.40946	-0.088703	0.930155	0.99998	-4.94787	POLR2F	protein_coding
ENSG00000129116	0.0114325	5.26003	0.0886435	0.930201	0.99998	-4.99769	PALLD	protein_coding
ENSG00000277954	-0.0177532	2.96503	-0.088545	0.930279	0.99998	-4.84167	gene:ENSG00000277954	lncRNA
ENSG00000223547	0.0115749	3.25293	0.0884976	0.930316	0.99998	-4.86099	ZNF844	protein_coding
ENSG00000224914	0.0114468	2.60838	0.0884369	0.930364	0.99998	-4.82067	LINC00863	lncRNA
ENSG00000152953	0.0135649	2.30391	0.0883953	0.930396	0.99998	-4.80637	STK32B	protein_coding
ENSG00000286125	-0.010985	2.08875	-0.0883792	0.930409	0.99998	-4.79699	gene:ENSG00000286125	lncRNA
ENSG00000139974	0.00973248	3.92487	0.0883723	0.930414	0.99998	-4.91258	SLC38A6	protein_coding
ENSG00000079691	-0.0128388	5.64537	-0.0883313	0.930446	0.99998	-5.01529	CARMIL1	protein_coding
ENSG00000162836	0.014921	3.31991	0.0883078	0.930465	0.99998	-4.86585	ACP6	protein_coding
ENSG00000159871	0.0156915	4.22967	0.088208	0.930543	0.99998	-4.93537	LYPD5	protein_coding
ENSG00000185278	-0.00966508	5.98774	-0.0881712	0.930572	0.99998	-5.02758	ZBTB37	protein_coding
ENSG00000110756	-0.00999829	5.21361	-0.0881376	0.930599	0.99998	-4.99683	HPS5	protein_coding
ENSG00000188467	-0.0237358	1.43502	-0.0880974	0.93063	0.99998	-4.77164	SLC24A5	protein_coding
ENSG00000116459	0.00552703	7.5472	0.0880957	0.930631	0.99998	-5.04751	ATP5PB	protein_coding
ENSG00000130635	-0.0210073	0.80325	-0.088075	0.930648	0.99998	-4.7508	COL5A1	protein_coding
ENSG00000241472	-0.0108471	1.74041	-0.0880259	0.930686	0.99998	-4.78283	PTPRG-AS1	lncRNA
ENSG00000163312	0.0090248	4.07481	0.0880223	0.930689	0.99998	-4.92394	HELQ	protein_coding
ENSG00000258839	-0.0143025	1.11033	-0.0879482	0.930747	0.99998	-4.76042	MC1R	protein_coding
ENSG00000019485	0.00858947	4.60261	0.087916	0.930773	0.99998	-4.96	PRDM11	protein_coding
ENSG00000081721	0.00886144	3.1863	0.0878926	0.930791	0.99998	-4.85711	DUSP12	protein_coding
ENSG00000182400	-0.00686545	6.37595	-0.0878914	0.930792	0.99998	-5.04052	TRAPPC6B	protein_coding
ENSG00000160606	-0.0162388	1.88114	-0.0878442	0.930829	0.99998	-4.78985	TLCD1	protein_coding
ENSG00000112290	0.0122233	5.58937	0.0877941	0.930868	0.99998	-5.01409	WASF1	protein_coding
ENSG00000128242	0.0125683	2.69683	0.087786	0.930875	0.99998	-4.82538	GAL3ST1	protein_coding
ENSG00000164244	0.00849299	4.38677	0.0877526	0.930901	0.99998	-4.94515	PRRC1	protein_coding
ENSG00000182348	-0.0130704	4.64692	-0.0877358	0.930914	0.99998	-4.96395	ZNF804B	protein_coding
ENSG00000151276	-0.005194	6.48901	-0.0877264	0.930921	0.99998	-5.04265	MAGI1	protein_coding
ENSG00000177108	0.0118207	7.56253	0.087661	0.930973	0.99998	-5.04712	ZDHHC22	protein_coding
ENSG00000102871	0.0138063	1.29081	0.0876322	0.930995	0.99998	-4.76643	TRADD	protein_coding
ENSG00000175110	0.00623982	5.41074	0.0876073	0.931015	0.99998	-5.00661	MRPS22	protein_coding
ENSG00000178996	0.0105633	5.60256	0.0873862	0.931189	0.99998	-5.01445	SNX18	protein_coding
ENSG00000149273	0.00952202	7.05293	0.0873584	0.931211	0.99998	-5.04767	RPS3	protein_coding
ENSG00000205531	0.00445746	6.92889	0.0873317	0.931231	0.99998	-5.04697	NAP1L4	protein_coding
ENSG00000140988	-0.0085166	7.00382	-0.0872799	0.931272	0.99998	-5.04751	RPS2	protein_coding
ENSG00000145451	0.0177783	6.60316	0.087231	0.931311	0.99998	-5.04245	GLRA3	protein_coding
ENSG00000179933	-0.00819847	5.18611	-0.0872193	0.93132	0.99998	-4.99538	C14orf119	protein_coding
ENSG00000118454	0.00496563	6.13216	0.0872064	0.93133	0.99998	-5.03448	ANKRD13C	protein_coding
ENSG00000080709	-0.0128532	4.85689	-0.0871885	0.931344	0.99998	-4.9769	KCNN2	protein_coding
ENSG00000155545	0.00933658	4.9301	0.0870646	0.931441	0.99998	-4.98093	MIER3	protein_coding
ENSG00000128590	0.00609757	6.32691	0.0870092	0.931485	0.99998	-5.03936	DNAJB9	protein_coding
ENSG00000131558	-0.00416304	6.77352	-0.0867898	0.931657	0.99998	-5.04595	EXOC4	protein_coding
ENSG00000196361	-0.0102947	5.79749	-0.0865847	0.931818	0.99998	-5.02118	ELAVL3	protein_coding
ENSG00000169826	0.00817614	5.33711	0.0865596	0.931838	0.99998	-5.00321	CSGALNACT2	protein_coding
ENSG00000116221	0.00757059	5.0018	0.0865452	0.931849	0.99998	-4.9856	MRPL37	protein_coding
ENSG00000232677	0.0100722	3.56518	0.0864793	0.931901	0.99998	-4.88446	LINC00665	lncRNA
ENSG00000102038	-0.00594594	6.51141	-0.0864696	0.931909	0.99998	-5.04299	SMARCA1	protein_coding
ENSG00000134548	-0.0231346	5.74319	-0.086445	0.931928	0.99998	-5.01867	SPX	protein_coding
ENSG00000109738	0.00677594	6.9349	0.086232	0.932095	0.99998	-5.04636	GLRB	protein_coding
ENSG00000268516	-0.0106216	1.40426	-0.086218	0.932106	0.99998	-4.77042	ZNF8-DT	lncRNA
ENSG00000170153	-0.00909763	5.6658	-0.086194	0.932125	0.99998	-5.0171	RNF150	protein_coding
ENSG00000236021	-0.0127343	1.02853	-0.0861893	0.932129	0.99998	-4.75787	COP1-DT	lncRNA
ENSG00000101019	-0.00550487	6.05361	-0.0861572	0.932154	0.99998	-5.03193	UQCC1	protein_coding
ENSG00000120963	-0.0073496	5.63551	-0.0861303	0.932175	0.99998	-5.0156	ZNF706	protein_coding
ENSG00000186812	0.00658103	5.36369	0.0860925	0.932205	0.99998	-5.00439	ZNF397	protein_coding
ENSG00000197381	0.0118712	6.76692	0.0860391	0.932247	0.99998	-5.04567	ADARB1	protein_coding
ENSG00000135324	-0.00972897	6.19829	-0.0860053	0.932273	0.99998	-5.03357	MRAP2	protein_coding
ENSG00000181220	-0.00684264	4.41049	-0.0858996	0.932356	0.99998	-4.94764	ZNF746	protein_coding
ENSG00000151876	-0.010843	2.26553	-0.0858816	0.93237	0.99998	-4.8049	FBXO4	protein_coding
ENSG00000170540	0.00511023	8.75664	0.0857944	0.932439	0.99998	-5.0425	ARL6IP1	protein_coding
ENSG00000090989	-0.00609061	6.51534	-0.085684	0.932526	0.99998	-5.04262	EXOC1	protein_coding
ENSG00000100350	0.0101937	4.85313	0.0856319	0.932567	0.99998	-4.97545	FOXRED2	protein_coding
ENSG00000289268	0.0122129	2.25699	0.0856292	0.932569	0.99998	-4.80471	gene:ENSG00000289268	lncRNA
ENSG00000131779	-0.00661712	4.93337	-0.0855695	0.932616	0.99998	-4.9817	PEX11B	protein_coding
ENSG00000037897	0.00940679	2.17722	0.0854451	0.932713	0.99998	-4.801	METTL1	protein_coding
ENSG00000204406	-0.00698152	5.36709	-0.085393	0.932754	0.99998	-5.00369	MBD5	protein_coding
ENSG00000184154	-0.0117387	2.54039	-0.0853672	0.932774	0.99998	-4.81803	LRRC51	protein_coding
ENSG00000005436	-0.0104239	3.67661	-0.0852681	0.932852	0.99998	-4.89354	GCFC2	protein_coding
ENSG00000075461	-0.0113405	5.21671	-0.0852594	0.932859	0.99998	-4.99674	CACNG4	protein_coding
ENSG00000154473	-0.00725153	6.11831	-0.0852151	0.932894	0.99998	-5.03411	BUB3	protein_coding
ENSG00000139438	-0.00807464	5.17319	-0.0851898	0.932914	0.99998	-4.99468	FAM222A	protein_coding
ENSG00000050748	-0.00712346	7.62194	-0.0851588	0.932938	0.99998	-5.04739	MAPK9	protein_coding
ENSG00000285702	0.0258079	4.22773	0.0851565	0.93294	0.99998	-4.93492	gene:ENSG00000285702	lncRNA
ENSG00000117862	-0.0102768	1.79588	-0.0851261	0.932964	0.99998	-4.78511	TXNDC12	protein_coding
ENSG00000133835	-0.0069008	7.22184	-0.0850905	0.932992	0.99998	-5.04811	HSD17B4	protein_coding
ENSG00000178127	0.00753984	4.3439	0.0849581	0.933096	0.99998	-4.94379	NDUFV2	protein_coding
ENSG00000131634	-0.0122883	2.35218	-0.084797	0.933222	0.99998	-4.80905	TMEM204	protein_coding
ENSG00000177868	0.010421	2.98383	0.0846887	0.933307	0.99998	-4.84363	SVBP	protein_coding
ENSG00000148688	0.00592656	4.72915	0.084584	0.93339	0.99998	-4.96925	RPP30	protein_coding
ENSG00000120802	0.00596367	5.57394	0.0845318	0.933431	0.99998	-5.01377	TMPO	protein_coding
ENSG00000101224	0.00899535	3.75765	0.0844711	0.933478	0.99998	-4.89949	CDC25B	protein_coding
ENSG00000143727	0.00696476	6.29017	0.0843242	0.933594	0.99998	-5.0378	ACP1	protein_coding
ENSG00000004866	-0.00734963	4.18467	-0.0842189	0.933676	0.99998	-4.93184	ST7	protein_coding
ENSG00000184508	-0.0103845	3.44902	-0.0841818	0.933706	0.99998	-4.87639	HDDC3	protein_coding
ENSG00000224281	0.0104156	2.02854	0.0841806	0.933707	0.99998	-4.79468	SLC25A5-AS1	lncRNA
ENSG00000137941	0.00689942	8.66176	0.0841148	0.933758	0.99998	-5.04315	TTLL7	protein_coding
ENSG00000135824	-0.00998262	8.99122	-0.0840062	0.933844	0.99998	-5.04078	RGS8	protein_coding
ENSG00000116161	0.00711842	7.22146	0.0839794	0.933865	0.99998	-5.04742	CACYBP	protein_coding
ENSG00000155366	-0.0135914	5.36147	-0.083957	0.933882	0.99998	-5.00357	RHOC	protein_coding
ENSG00000141556	-0.00638023	5.83522	-0.0839402	0.933895	0.99998	-5.02418	TBCD	protein_coding
ENSG00000054282	-0.00839801	6.07401	-0.0838269	0.933984	0.99998	-5.03282	SDCCAG8	protein_coding
ENSG00000118307	0.00927319	2.66294	0.0838169	0.933992	0.99998	-4.82473	DNAI7	protein_coding
ENSG00000180008	-0.00763214	6.20011	-0.0837745	0.934026	0.99998	-5.0355	SOCS4	protein_coding
ENSG00000231969	0.0119616	1.0173	0.0837062	0.934079	0.99998	-4.75744	MMADHC-DT	lncRNA
ENSG00000101349	-0.0076382	5.99077	-0.0836744	0.934104	0.99998	-5.02996	PAK5	protein_coding
ENSG00000076067	-0.0111504	3.93538	-0.0835085	0.934235	0.99998	-4.91296	RBMS2	protein_coding
ENSG00000122679	0.0164057	2.83233	0.0835085	0.934235	0.99998	-4.83326	RAMP3	protein_coding
ENSG00000124571	-0.00477647	5.31528	-0.0834834	0.934254	0.99998	-5.00239	XPO5	protein_coding
ENSG00000067365	-0.00817291	3.24988	-0.0834793	0.934257	0.99998	-4.86148	METTL22	protein_coding
ENSG00000058262	0.00515643	6.86303	0.0834403	0.934288	0.99998	-5.04688	SEC61A1	protein_coding
ENSG00000010165	0.00586747	4.84511	0.0834398	0.934289	0.99998	-4.97641	METTL13	protein_coding
ENSG00000116981	0.0126694	4.73832	0.0834271	0.934298	0.99998	-4.96883	NT5C1A	protein_coding
ENSG00000237491	-0.0146075	1.4544	-0.0834054	0.934315	0.99998	-4.77235	LINC01409	lncRNA
ENSG00000129295	-0.00795931	4.28869	-0.083361	0.93435	0.99998	-4.9394	DNAAF11	protein_coding
ENSG00000107957	-0.00794425	6.82319	-0.0832661	0.934425	0.99998	-5.04618	SH3PXD2A	protein_coding
ENSG00000182934	-0.00723872	5.7587	-0.0831056	0.934551	0.99998	-5.02126	SRPRA	protein_coding
ENSG00000029364	0.00477209	6.92777	0.0830759	0.934574	0.99998	-5.04737	SLC39A9	protein_coding
ENSG00000062650	-0.00684836	6.56708	-0.0828392	0.93476	0.99998	-5.04393	WAPL	protein_coding
ENSG00000095539	-0.016233	4.2403	-0.0827652	0.934818	0.99998	-4.9345	SEMA4G	protein_coding
ENSG00000092847	0.00676958	6.22929	0.0826964	0.934873	0.99998	-5.03657	AGO1	protein_coding
ENSG00000169905	0.0041957	7.0056	0.0826779	0.934887	0.99998	-5.0477	TOR1AIP2	protein_coding
ENSG00000198843	-0.00699023	7.78386	-0.0826356	0.93492	0.99998	-5.04715	SELENOT	protein_coding
ENSG00000170231	0.0103301	3.10235	0.0825993	0.934949	0.99998	-4.85493	FABP6	protein_coding
ENSG00000182103	0.015587	4.74907	0.0825739	0.934969	0.99998	-4.96867	FAM181B	protein_coding
ENSG00000171476	0.0178149	4.84528	0.0825586	0.934981	0.99998	-4.97256	HOPX	protein_coding
ENSG00000197448	-0.00517683	4.77715	-0.0825009	0.935026	0.99998	-4.9719	GSTK1	protein_coding
ENSG00000123329	-0.0105118	1.56652	-0.0824824	0.935041	0.99998	-4.77665	ARHGAP9	protein_coding
ENSG00000147475	0.00897679	5.99018	0.0824482	0.935068	0.99998	-5.02923	ERLIN2	protein_coding
ENSG00000171823	-0.00856252	3.9362	-0.0823553	0.935141	0.99998	-4.91348	FBXL14	protein_coding
ENSG00000109158	0.00680499	7.38159	0.0822806	0.935199	0.99998	-5.04804	GABRA4	protein_coding
ENSG00000134758	-0.00802356	4.76771	-0.0821803	0.935278	0.99998	-4.97129	RNF138	protein_coding
ENSG00000175318	-0.0154512	4.99494	-0.0820117	0.93541	0.99998	-4.98553	GRAMD2A	protein_coding
ENSG00000167972	-0.00906414	7.69136	-0.0819752	0.935439	0.99998	-5.0475	ABCA3	protein_coding
ENSG00000178764	-0.00688805	5.13166	-0.0818005	0.935576	0.99998	-4.99216	ZHX2	protein_coding
ENSG00000061273	-0.0115008	3.26536	-0.0817256	0.935635	0.99998	-4.86254	HDAC7	protein_coding
ENSG00000083099	0.00657987	5.93984	0.0816057	0.93573	0.99998	-5.02809	LYRM2	protein_coding
ENSG00000277363	0.00791974	6.39965	0.0815789	0.935751	0.99998	-5.04058	SRCIN1	protein_coding
ENSG00000135720	-0.00582399	8.57603	-0.0815682	0.935759	0.99998	-5.04379	DYNC1LI2	protein_coding
ENSG00000177054	-0.00743586	4.5663	-0.0815459	0.935776	0.99998	-4.95903	ZDHHC13	protein_coding
ENSG00000277142	0.0115902	1.32678	0.0815367	0.935784	0.99998	-4.76784	LINC00235	lncRNA
ENSG00000115956	-0.0224343	2.35845	-0.0813412	0.935937	0.99998	-4.80961	PLEK	protein_coding
ENSG00000164309	0.010624	4.62642	0.0813375	0.93594	0.99998	-4.96178	CMYA5	protein_coding
ENSG00000261342	-0.0158846	1.24951	-0.0813141	0.935959	0.99998	-4.76516	gene:ENSG00000261342	lncRNA
ENSG00000211448	0.0171527	5.69419	0.0812711	0.935992	0.99998	-5.0159	DIO2	protein_coding
ENSG00000111913	-0.0137746	3.54885	-0.0812175	0.936035	0.99998	-4.88328	RIPOR2	protein_coding
ENSG00000152242	0.00486451	6.20608	0.0808825	0.936298	0.99998	-5.03703	C18orf25	protein_coding
ENSG00000164736	0.0132633	1.14882	0.0807924	0.936369	0.99998	-4.76184	SOX17	protein_coding
ENSG00000111276	-0.00536334	7.07058	-0.0807366	0.936412	0.99998	-5.04802	CDKN1B	protein_coding
ENSG00000173480	-0.00711474	3.98072	-0.0806384	0.93649	0.99998	-4.9169	ZNF417	protein_coding
ENSG00000130962	-0.0108647	5.85623	-0.0805991	0.93652	0.99998	-5.02523	PRRG1	protein_coding
ENSG00000085377	-0.00759075	5.90895	-0.0804972	0.936601	0.99998	-5.02695	PREP	protein_coding
ENSG00000136560	0.00615866	5.16521	0.0803876	0.936687	0.99998	-4.99485	TANK	protein_coding
ENSG00000134283	0.00605486	5.47744	0.0803488	0.936717	0.99998	-5.00993	PPHLN1	protein_coding
ENSG00000120697	-0.00654665	4.04069	-0.0803457	0.93672	0.99998	-4.92169	ALG5	protein_coding
ENSG00000119878	-0.00854669	5.41344	-0.0801218	0.936896	0.99998	-5.00694	CRIPT	protein_coding
ENSG00000163491	-0.00815482	4.58406	-0.0801183	0.936898	0.99998	-4.96014	NEK10	protein_coding
ENSG00000178202	-0.00938008	3.3223	-0.0800085	0.936985	0.99998	-4.86674	POGLUT3	protein_coding
ENSG00000133704	-0.00675934	5.45352	-0.0799751	0.937011	0.99998	-5.00853	IPO8	protein_coding
ENSG00000136527	-0.0053123	6.24962	-0.0799414	0.937037	0.99998	-5.03817	TRA2B	protein_coding
ENSG00000223745	0.0108374	2.53273	0.0799327	0.937044	0.99998	-4.81741	CCDC18-AS1	lncRNA
ENSG00000106028	0.00634191	4.84358	0.0799236	0.937051	0.99998	-4.97657	SSBP1	protein_coding
ENSG00000156113	0.0084912	7.83504	0.0797607	0.937179	0.99998	-5.04722	KCNMA1	protein_coding
ENSG00000164308	0.0500128	2.82032	0.0797455	0.937191	0.99998	-4.83499	ERAP2	protein_coding
ENSG00000198924	0.0057309	4.69696	0.0797358	0.937199	0.99998	-4.96717	DCLRE1A	protein_coding
ENSG00000175606	-0.00699654	4.57391	-0.0794456	0.937427	0.99998	-4.95966	TMEM70	protein_coding
ENSG00000137496	-0.0179498	0.99883	-0.0794363	0.937434	0.99998	-4.75714	IL18BP	protein_coding
ENSG00000099204	0.0082564	7.74952	0.0793669	0.937489	0.99998	-5.04744	ABLIM1	protein_coding
ENSG00000130158	-0.013329	2.67455	-0.0792996	0.937542	0.99998	-4.82499	DOCK6	protein_coding
ENSG00000068912	-0.00658313	7.01673	-0.0792352	0.937592	0.99998	-5.04707	ERLEC1	protein_coding
ENSG00000156136	-0.00691187	5.83817	-0.0789394	0.937825	0.99998	-5.02456	DCK	protein_coding
ENSG00000204899	-0.0072336	4.96777	-0.0788667	0.937882	0.99998	-4.98415	MZT1	protein_coding
ENSG00000233927	-0.0127424	5.4135	-0.0788229	0.937916	0.99998	-5.00704	RPS28	protein_coding
ENSG00000112941	-0.00692208	3.84735	-0.078714	0.938002	0.99998	-4.90707	TENT4A	protein_coding
ENSG00000144115	0.0328112	3.25304	0.0787029	0.938011	0.99998	-4.86167	THNSL2	protein_coding
ENSG00000287149	0.0242264	1.27808	0.0786746	0.938033	0.99998	-4.7669	gene:ENSG00000287149	lncRNA
ENSG00000188070	-0.00862571	3.80383	-0.0786065	0.938086	0.99998	-4.90331	ZFTA	protein_coding
ENSG00000186300	0.00680967	4.45243	0.078565	0.938119	0.99998	-4.95075	ZNF555	protein_coding
ENSG00000184226	0.00594444	10.0663	0.0785456	0.938134	0.99998	-5.03356	PCDH9	protein_coding
ENSG00000272031	0.0112118	3.18245	0.0785225	0.938152	0.99998	-4.85682	ANKRD34A	protein_coding
ENSG00000183696	-0.0108594	3.2751	-0.0784587	0.938203	0.99998	-4.86373	UPP1	protein_coding
ENSG00000180739	0.0116417	3.98457	0.0784549	0.938206	0.99998	-4.91776	S1PR5	protein_coding
ENSG00000287562	0.0104088	1.53548	0.0783821	0.938263	0.99998	-4.77526	gene:ENSG00000287562	lncRNA
ENSG00000114520	-0.0074538	5.63099	-0.0783532	0.938286	0.99998	-5.01658	SNX4	protein_coding
ENSG00000108039	-0.00487487	5.44864	-0.0781974	0.938408	0.99998	-5.0088	XPNPEP1	protein_coding
ENSG00000134802	0.0116674	1.78131	0.0780647	0.938512	0.99998	-4.78467	SLC43A3	protein_coding
ENSG00000103404	0.00523091	6.59915	0.078063	0.938514	0.99998	-5.04462	USP31	protein_coding
ENSG00000124422	-0.00559745	8.72419	-0.0780301	0.938539	0.99998	-5.04312	USP22	protein_coding
ENSG00000123352	0.00675144	4.66191	0.0779133	0.938631	0.99998	-4.96506	SPATS2	protein_coding
ENSG00000106829	-0.00807571	5.18797	-0.0777492	0.93876	0.99998	-4.99595	TLE4	protein_coding
ENSG00000168876	0.0082906	2.85088	0.0777447	0.938764	0.99998	-4.83462	ANKRD49	protein_coding
ENSG00000175573	0.010585	4.31788	0.0777248	0.938779	0.99998	-4.94181	C11orf68	protein_coding
ENSG00000168813	0.00665373	5.64115	0.0775171	0.938943	0.99998	-5.01658	ZNF507	protein_coding
ENSG00000197077	0.00875821	6.2931	0.0774962	0.938959	0.99998	-5.03792	KIAA1671	protein_coding
ENSG00000116044	-0.00800887	6.44827	-0.0773799	0.93905	0.99998	-5.04166	NFE2L2	protein_coding
ENSG00000155097	-0.00593407	8.2104	-0.0773492	0.939075	0.99998	-5.04578	ATP6V1C1	protein_coding
ENSG00000112562	-0.0132136	2.91858	-0.0771812	0.939207	0.99998	-4.83905	SMOC2	protein_coding
ENSG00000123353	0.00922061	2.57852	0.077008	0.939343	0.99998	-4.82083	ORMDL2	protein_coding
ENSG00000134569	0.0145487	8.06395	0.0768806	0.939443	0.99998	-5.04644	LRP4	protein_coding
ENSG00000117222	0.00442256	5.21439	0.0768693	0.939452	0.99998	-4.99767	RBBP5	protein_coding
ENSG00000042429	0.0100485	2.33819	0.0768378	0.939477	0.99998	-4.80827	MED17	protein_coding
ENSG00000099250	0.00945362	6.12548	0.0768097	0.939499	0.99998	-5.03423	NRP1	protein_coding
ENSG00000077380	0.00705413	7.84828	0.0768016	0.939505	0.99998	-5.04729	DYNC1I2	protein_coding
ENSG00000112319	-0.0147848	4.97861	-0.0767834	0.939519	0.99998	-4.98478	EYA4	protein_coding
ENSG00000126391	0.00967655	3.19339	0.076779	0.939523	0.99998	-4.85755	FRMD8	protein_coding
ENSG00000148606	0.0069929	5.80686	0.0765432	0.939708	0.99998	-5.02338	POLR3A	protein_coding
ENSG00000174827	0.0146275	2.03193	0.0765223	0.939725	0.99998	-4.7957	PDZK1	protein_coding
ENSG00000157554	-0.0111792	2.82696	-0.0764579	0.939775	0.99998	-4.83333	ERG	protein_coding
ENSG00000267365	0.013225	1.33992	0.0764068	0.939815	0.99998	-4.76844	KCNJ2-AS1	lncRNA
ENSG00000170946	-0.00543458	4.85557	-0.0763705	0.939844	0.99998	-4.97736	DNAJC24	protein_coding
ENSG00000166278	-0.0129226	1.34217	-0.0762862	0.93991	0.99998	-4.7685	C2	protein_coding
ENSG00000155592	-0.00748593	4.23481	-0.0760396	0.940104	0.99998	-4.93576	ZKSCAN2	protein_coding
ENSG00000087085	-0.0157584	4.33274	-0.0759806	0.94015	0.99998	-4.94232	ACHE	protein_coding
ENSG00000159592	-0.00498878	6.51115	-0.0758476	0.940255	0.99998	-5.04361	GPBP1L1	protein_coding
ENSG00000155621	0.00555777	3.45898	0.075543	0.940494	0.99998	-4.87675	C9orf85	protein_coding
ENSG00000182902	0.0108024	6.21872	0.075523	0.94051	0.99998	-5.03587	SLC25A18	protein_coding
ENSG00000161981	0.00820918	5.28614	0.075447	0.94057	0.99998	-5.00114	SNRNP25	protein_coding
ENSG00000169249	-0.00980547	2.42686	-0.0753844	0.940619	0.99998	-4.81243	ZRSR2	protein_coding
ENSG00000103657	0.00529462	8.99507	0.0753228	0.940668	0.99998	-5.04143	HERC1	protein_coding
ENSG00000198034	0.00925138	7.78748	0.0753013	0.940684	0.99998	-5.04755	RPS4X	protein_coding
ENSG00000136193	0.00416842	9.23268	0.0752131	0.940754	0.99998	-5.03979	SCRN1	protein_coding
ENSG00000163001	-0.00652814	5.95458	-0.0749439	0.940965	0.99998	-5.0285	CFAP36	protein_coding
ENSG00000175931	0.00717431	6.4992	0.0748905	0.941007	0.99998	-5.04328	UBE2O	protein_coding
ENSG00000172534	-0.00935305	5.91377	-0.0748281	0.941057	0.99998	-5.02621	HCFC1	protein_coding
ENSG00000039560	-0.00650174	4.6028	-0.0747658	0.941105	0.99998	-4.96123	RAI14	protein_coding
ENSG00000141458	-0.00845129	6.72424	-0.0746527	0.941194	0.99998	-5.04614	NPC1	protein_coding
ENSG00000155975	0.00631379	6.08638	0.0746065	0.941231	0.99998	-5.03344	VPS37A	protein_coding
ENSG00000172062	-0.010212	1.5477	-0.0745609	0.941267	0.99998	-4.77605	SMN1	protein_coding
ENSG00000167202	-0.00718711	4.56909	-0.0744299	0.94137	0.99998	-4.95858	TBC1D2B	protein_coding
ENSG00000150636	0.012024	3.09675	0.0743016	0.94147	0.99998	-4.8505	CCDC102B	protein_coding
ENSG00000070047	0.00616998	5.26232	0.0741073	0.941623	0.99998	-4.99985	PHRF1	protein_coding
ENSG00000072071	-0.0108447	7.51301	-0.0740061	0.941703	0.99998	-5.04825	ADGRL1	protein_coding
ENSG00000273247	0.00827938	2.26886	0.0739936	0.941713	0.99998	-4.80521	RAB33B-AS1	lncRNA
ENSG00000259820	0.0130079	1.02585	0.0739222	0.941769	0.99998	-4.75858	gene:ENSG00000259820	lncRNA
ENSG00000130958	0.0091385	2.43278	0.0738038	0.941862	0.99998	-4.81286	SLC35D2	protein_coding
ENSG00000113456	-0.00478172	4.94446	-0.0736691	0.941968	0.99998	-4.9829	RAD1	protein_coding
ENSG00000116147	0.0106718	8.55251	0.0736059	0.942017	0.99998	-5.04427	TNR	protein_coding
ENSG00000188542	-0.00827939	2.60919	-0.073598	0.942024	0.99998	-4.82139	DUSP28	protein_coding
ENSG00000145700	0.0127406	0.931215	0.0734905	0.942108	0.99998	-4.75495	ANKRD31	protein_coding
ENSG00000165323	-0.00614641	10.0585	-0.0734541	0.942137	0.99998	-5.03373	FAT3	protein_coding
ENSG00000133124	0.013202	1.75209	0.0734468	0.942143	0.99998	-4.7837	IRS4	protein_coding
ENSG00000119820	-0.00558133	6.30165	-0.0732876	0.942268	0.99998	-5.03945	YIPF4	protein_coding
ENSG00000073169	0.00804742	3.28768	0.0732002	0.942336	0.99998	-4.86416	SELENOO	protein_coding
ENSG00000172840	0.00518372	5.35611	0.0731928	0.942342	0.99998	-5.00423	PDP2	protein_coding
ENSG00000132182	0.00822235	4.68421	0.072962	0.942524	0.99998	-4.96596	NUP210	protein_coding
ENSG00000064419	-0.0044548	6.32719	-0.0729547	0.942529	0.99998	-5.04014	TNPO3	protein_coding
ENSG00000135932	0.00572778	7.83927	0.0729063	0.942567	0.99998	-5.04741	CAB39	protein_coding
ENSG00000163378	0.00935891	3.78397	0.0728871	0.942583	0.99998	-4.90196	EOGT	protein_coding
ENSG00000105552	0.010517	2.99083	0.072886	0.942583	0.99998	-4.84379	BCAT2	protein_coding
ENSG00000224877	0.00893647	3.34519	0.0728215	0.942634	0.99998	-4.86883	NDUFAF8	protein_coding
ENSG00000046889	0.0135178	7.49373	0.0725845	0.942821	0.99998	-5.04811	PREX2	protein_coding
ENSG00000006432	0.00877141	7.45644	0.0725736	0.942829	0.99998	-5.04849	MAP3K9	protein_coding
ENSG00000138380	-0.0062447	5.04572	-0.0725346	0.94286	0.99998	-4.98836	CARF	protein_coding
ENSG00000103978	-0.00754412	6.2661	-0.0725321	0.942862	0.99998	-5.03892	TMEM87A	protein_coding
ENSG00000150527	-0.00486267	4.85543	-0.0722585	0.943077	0.99998	-4.9773	MIA2	protein_coding
ENSG00000221909	0.00586829	3.47062	0.0721605	0.943154	0.99998	-4.87838	FAM200A	protein_coding
ENSG00000175906	-0.0115998	2.00094	-0.0720552	0.943237	0.99998	-4.79469	ARL4D	protein_coding
ENSG00000143079	0.00606681	4.72976	0.0720325	0.943255	0.99998	-4.96916	CTTNBP2NL	protein_coding
ENSG00000064787	-0.0106308	8.94099	-0.0720284	0.943258	0.99998	-5.04201	BCAS1	protein_coding
ENSG00000169740	-0.00552105	4.87664	-0.0719928	0.943286	0.99998	-4.97897	ZNF32	protein_coding
ENSG00000134222	0.011487	3.79735	0.0719275	0.943337	0.99998	-4.90294	PSRC1	protein_coding
ENSG00000110696	-0.00569473	7.14988	-0.0717888	0.943446	0.99998	-5.04866	C11orf58	protein_coding
ENSG00000055483	-0.00667588	3.9337	-0.0717848	0.943449	0.99998	-4.91315	USP36	protein_coding
ENSG00000120251	-0.00508655	7.61923	-0.0717401	0.943484	0.99998	-5.04817	GRIA2	protein_coding
ENSG00000101882	-0.00507259	4.51211	-0.0715908	0.943602	0.99998	-4.95526	NKAP	protein_coding
ENSG00000198142	0.00821137	3.09253	0.071426	0.943732	0.99998	-4.85027	SOWAHC	protein_coding
ENSG00000176953	-0.00513077	4.89909	-0.0714163	0.943739	0.99998	-4.97999	NFATC2IP	protein_coding
ENSG00000105401	-0.00602304	6.11386	-0.0713848	0.943764	0.99998	-5.03443	CDC37	protein_coding
ENSG00000177640	0.00820768	3.57316	0.0713623	0.943782	0.99998	-4.88564	CASC2	lncRNA
ENSG00000274020	0.0102486	2.27747	0.0712588	0.943863	0.99998	-4.80561	LINC01138	lncRNA
ENSG00000135317	0.00555883	4.69581	0.0711856	0.943921	0.99998	-4.96678	SNX14	protein_coding
ENSG00000137497	0.00529693	7.67104	0.0711788	0.943926	0.99998	-5.04807	NUMA1	protein_coding
ENSG00000176809	-0.00959778	2.91229	-0.0711533	0.943946	0.99998	-4.83934	LRRC37A3	protein_coding
ENSG00000152939	-0.0123673	1.48908	-0.0710789	0.944004	0.99998	-4.77416	MARVELD2	protein_coding
ENSG00000140688	-0.00655373	5.23096	-0.070978	0.944084	0.99998	-4.99863	RUSF1	protein_coding
ENSG00000204104	0.00636118	4.21525	0.0708879	0.944155	0.99998	-4.93469	TRAF3IP1	protein_coding
ENSG00000198176	0.00601127	4.95241	0.0708797	0.944161	0.99998	-4.9829	TFDP1	protein_coding
ENSG00000176853	-0.00526101	6.54154	-0.0708535	0.944182	0.99998	-5.04403	FAM91A1	protein_coding
ENSG00000105662	0.0106583	4.4172	0.0707891	0.944232	0.99998	-4.94732	CRTC1	protein_coding
ENSG00000151422	-0.00727607	6.60283	-0.0707598	0.944255	0.99998	-5.04484	FER	protein_coding
ENSG00000143819	0.00691885	6.15497	0.0707274	0.944281	0.99998	-5.03555	EPHX1	protein_coding
ENSG00000105185	0.00675599	4.85492	0.0706735	0.944323	0.99998	-4.9777	PDCD5	protein_coding
ENSG00000277701	0.0123846	0.980429	0.0706057	0.944377	0.99998	-4.75812	gene:ENSG00000277701	lncRNA
ENSG00000160785	0.00565372	5.71784	0.0704486	0.9445	0.99998	-5.02027	SLC25A44	protein_coding
ENSG00000167258	0.00522162	5.45657	0.0704386	0.944508	0.99998	-5.00896	CDK12	protein_coding
ENSG00000103723	-0.00685271	6.59919	-0.0703972	0.944541	0.99998	-5.0449	AP3B2	protein_coding
ENSG00000241878	0.00557753	5.54895	0.0702031	0.944693	0.99998	-5.01339	PISD	protein_coding
ENSG00000006831	0.00720803	6.80441	0.0701929	0.944701	0.99998	-5.04687	ADIPOR2	protein_coding
ENSG00000106355	0.00755652	4.0608	0.0701542	0.944732	0.99998	-4.92337	LSM5	protein_coding
ENSG00000163803	-0.0120603	0.820482	-0.0701491	0.944736	0.99998	-4.7517	PLB1	protein_coding
ENSG00000163818	0.00435189	5.43323	0.0699765	0.944871	0.99998	-5.00842	LZTFL1	protein_coding
ENSG00000129460	-0.00661746	4.29229	-0.0699197	0.944916	0.99998	-4.94063	NGDN	protein_coding
ENSG00000145864	0.00697567	9.18226	0.0699152	0.94492	0.99998	-5.0403	GABRB2	protein_coding
ENSG00000285533	0.0103494	0.961497	0.0699111	0.944923	0.99998	-4.75608	RELA-DT	lncRNA
ENSG00000100412	-0.00411069	8.56537	-0.0698922	0.944938	0.99998	-5.04441	ACO2	protein_coding
ENSG00000010244	-0.0035809	6.86753	-0.0698754	0.944951	0.99998	-5.04754	ZNF207	protein_coding
ENSG00000164684	-0.00497757	7.08829	-0.0696526	0.945126	0.99998	-5.0486	ZNF704	protein_coding
ENSG00000135423	-0.00703535	4.57202	-0.0696442	0.945133	0.99998	-4.95986	GLS2	protein_coding
ENSG00000117620	-0.00754134	4.25437	-0.0695405	0.945214	0.99998	-4.93712	SLC35A3	protein_coding
ENSG00000173918	0.0118285	4.45804	0.069475	0.945266	0.99998	-4.95095	C1QTNF1	protein_coding
ENSG00000035687	-0.00623324	5.88624	-0.0694443	0.94529	0.99998	-5.02668	ADSS2	protein_coding
ENSG00000071243	-0.00551843	4.41079	-0.0692363	0.945454	0.99998	-4.94876	ING3	protein_coding
ENSG00000167962	-0.00790824	3.45045	-0.0691939	0.945487	0.99998	-4.87642	ZNF598	protein_coding
ENSG00000163235	-0.0106534	4.39238	-0.0690952	0.945565	0.99998	-4.94722	TGFA	protein_coding
ENSG00000096080	0.00525598	4.62266	0.0688249	0.945777	0.99998	-4.96295	MRPS18A	protein_coding
ENSG00000087502	-0.00518109	6.35369	-0.0687133	0.945865	0.99998	-5.04113	ERGIC2	protein_coding
ENSG00000041357	0.00609483	6.07296	0.0686677	0.945901	0.99998	-5.03283	PSMA4	protein_coding
ENSG00000170791	-0.006595	4.28221	-0.0686651	0.945903	0.99998	-4.94003	CHCHD7	protein_coding
ENSG00000141441	-0.00544287	5.38039	-0.0686495	0.945915	0.99998	-5.00569	GAREM1	protein_coding
ENSG00000150093	0.00809056	7.49021	0.0685214	0.946016	0.99998	-5.04861	ITGB1	protein_coding
ENSG00000255284	-0.0117509	1.29	-0.0684903	0.94604	0.99998	-4.76684	gene:ENSG00000255284	lncRNA
ENSG00000013275	0.00490479	6.223	0.0682164	0.946256	0.99998	-5.03753	PSMC4	protein_coding
ENSG00000178381	-0.00740147	4.31461	-0.0681824	0.946283	0.99998	-4.94251	ZFAND2A	protein_coding
ENSG00000178057	-0.00561742	4.93444	-0.0681527	0.946306	0.99998	-4.98252	NDUFAF3	protein_coding
ENSG00000104549	-0.00642421	5.95189	-0.0681254	0.946327	0.99998	-5.02936	SQLE	protein_coding
ENSG00000185100	-0.00873725	2.57074	-0.0680773	0.946365	0.99998	-4.81957	ADSS1	protein_coding
ENSG00000137947	0.00715449	4.83803	0.067953	0.946463	0.99998	-4.97659	GTF2B	protein_coding
ENSG00000141198	0.00491284	3.99301	0.0679185	0.94649	0.99998	-4.91844	TOM1L1	protein_coding
ENSG00000113734	-0.00694073	3.43255	-0.0677529	0.94662	0.99998	-4.876	BNIP1	protein_coding
ENSG00000271425	0.0103959	2.85997	0.0676371	0.946711	0.99998	-4.83551	NBPF10	protein_coding
ENSG00000178150	-0.00959153	1.37025	-0.0674307	0.946874	0.99998	-4.76968	ZNF114	protein_coding
ENSG00000009844	0.00485898	6.5659	0.0673851	0.94691	0.99998	-5.04393	VTA1	protein_coding
ENSG00000151729	-0.00519362	7.56012	-0.0673364	0.946948	0.99998	-5.04813	SLC25A4	protein_coding
ENSG00000179818	-0.00739657	4.58234	-0.0672695	0.947001	0.99998	-4.95942	PCBP1-AS1	lncRNA
ENSG00000125895	-0.0109158	0.974352	-0.0672308	0.947031	0.99998	-4.75663	TMEM74B	protein_coding
ENSG00000155792	-0.00674997	5.78685	-0.067184	0.947068	0.99998	-5.02325	DEPTOR	protein_coding
ENSG00000184076	-0.00503993	6.17601	-0.0670923	0.94714	0.99998	-5.03636	UQCR10	protein_coding
ENSG00000111229	0.00501401	6.18882	0.0669271	0.94727	0.99998	-5.03687	ARPC3	protein_coding
ENSG00000178802	0.00535662	6.17884	0.0668616	0.947321	0.99998	-5.0364	MPI	protein_coding
ENSG00000178796	0.0105342	0.923071	0.0666387	0.947497	0.99998	-4.75805	RIIAD1	protein_coding
ENSG00000149177	-0.00575984	7.0997	-0.0665449	0.947571	0.99998	-5.04881	PTPRJ	protein_coding
ENSG00000168273	0.0087848	1.50241	0.0664758	0.947625	0.99998	-4.77442	SMIM4	protein_coding
ENSG00000060982	-0.00455179	7.99152	-0.0664377	0.947655	0.99998	-5.04726	BCAT1	protein_coding
ENSG00000135002	-0.00612461	6.62327	-0.066395	0.947689	0.99998	-5.04439	RFK	protein_coding
ENSG00000145332	-0.00430992	5.47232	-0.0662753	0.947783	0.99998	-5.01034	KLHL8	protein_coding
ENSG00000118762	0.00655167	4.94124	0.0661284	0.947898	0.99998	-4.98228	PKD2	protein_coding
ENSG00000198832	-0.00764237	5.02584	-0.0660617	0.947951	0.99998	-4.98737	SELENOM	protein_coding
ENSG00000196372	-0.00633482	5.22509	-0.0660557	0.947955	0.99998	-4.99868	ASB13	protein_coding
ENSG00000001630	-0.00693442	3.43451	-0.0660397	0.947968	0.99998	-4.87555	CYP51A1	protein_coding
ENSG00000187866	-0.00480754	4.31064	-0.0660153	0.947987	0.99998	-4.94198	PABIR1	protein_coding
ENSG00000288852	0.00932037	0.711142	0.0659773	0.948017	0.99998	-4.74854	gene:ENSG00000288852	lncRNA
ENSG00000150401	-0.00602694	4.52026	-0.0655524	0.948351	0.99998	-4.95631	DCUN1D2	protein_coding
ENSG00000119737	-0.0120167	5.32158	-0.0655316	0.948368	0.99998	-5.00216	GPR75	protein_coding
ENSG00000198517	-0.0107426	4.38916	-0.0655224	0.948375	0.99998	-4.94701	MAFK	protein_coding
ENSG00000101439	-0.0143659	9.58782	-0.0654858	0.948404	0.99998	-5.03773	CST3	protein_coding
ENSG00000157927	-0.00860503	3.20156	-0.0653613	0.948502	0.99998	-4.85835	RADIL	protein_coding
ENSG00000204860	-0.00730406	2.25446	-0.0653303	0.948526	0.99998	-4.80486	FAM201A	lncRNA
ENSG00000096746	-0.00706617	4.54639	-0.0652318	0.948604	0.99998	-4.95686	HNRNPH3	protein_coding
ENSG00000012660	0.00884509	6.63715	0.0651542	0.948665	0.99998	-5.04478	ELOVL5	protein_coding
ENSG00000170502	0.00475472	4.49007	0.0651495	0.948668	0.99998	-4.95443	NUDT9	protein_coding
ENSG00000185291	0.0154195	1.25987	0.065126	0.948687	0.99998	-4.76583	IL3RA	protein_coding
ENSG00000131018	-0.0059259	9.51721	-0.065032	0.948761	0.99998	-5.03817	SYNE1	protein_coding
ENSG00000174718	-0.0059613	5.57371	-0.0649895	0.948794	0.99998	-5.01426	RESF1	protein_coding
ENSG00000123131	0.00825628	3.78873	0.0649639	0.948814	0.99998	-4.9031	PRDX4	protein_coding
ENSG00000048544	-0.00590962	5.49279	-0.0648949	0.948869	0.99998	-5.01114	MRPS10	protein_coding
ENSG00000138663	0.00554278	6.36577	0.0648304	0.948919	0.99998	-5.03983	COPS4	protein_coding
ENSG00000100554	0.00478689	7.56449	0.0647345	0.948995	0.99998	-5.04835	ATP6V1D	protein_coding
ENSG00000176915	-0.00366203	5.42069	-0.0646137	0.94909	0.99998	-5.00812	ANKLE2	protein_coding
ENSG00000205084	0.00531064	4.50417	0.0644701	0.949203	0.99998	-4.95452	TMEM231	protein_coding
ENSG00000049283	0.0081101	4.46695	0.0643583	0.949291	0.99998	-4.95212	EPN3	protein_coding
ENSG00000116157	-0.00961881	1.49057	-0.0643303	0.949313	0.99998	-4.77407	GPX7	protein_coding
ENSG00000085872	-0.0074926	3.89759	-0.0643204	0.949321	0.99998	-4.91067	CHERP	protein_coding
ENSG00000130589	-0.0164585	2.8773	-0.0643122	0.949327	0.99998	-4.84012	HELZ2	protein_coding
ENSG00000142623	-0.0115517	3.03696	-0.064291	0.949344	0.99998	-4.84866	PADI1	protein_coding
ENSG00000103257	-0.00717732	5.9155	-0.064277	0.949355	0.99998	-5.02748	SLC7A5	protein_coding
ENSG00000196792	0.00390386	6.18192	0.0642437	0.949381	0.99998	-5.03703	STRN3	protein_coding
ENSG00000179761	-0.0115668	4.25573	-0.0641416	0.949461	0.99998	-4.93707	PIPOX	protein_coding
ENSG00000225733	-0.00535724	7.6456	-0.0640466	0.949536	0.99998	-5.04844	FGD5-AS1	lncRNA
ENSG00000149571	-0.00909305	6.17705	-0.0640025	0.949571	0.99998	-5.03655	KIRREL3	protein_coding
ENSG00000107362	-0.00641762	5.77501	-0.0639384	0.949621	0.99998	-5.02289	ABHD17B	protein_coding
ENSG00000196071	0.0179807	2.49082	0.0639334	0.949625	0.99998	-4.81834	OR2L13	protein_coding
ENSG00000273492	-0.0106167	0.625806	-0.0639115	0.949642	0.99998	-4.74673	APP-DT	lncRNA
ENSG00000287706	-0.00983349	0.96965	-0.0638868	0.949662	0.99998	-4.75686	gene:ENSG00000287706	lncRNA
ENSG00000166839	-0.0084638	3.09615	-0.0638631	0.94968	0.99998	-4.85114	ANKDD1A	protein_coding
ENSG00000136810	0.00524319	5.70303	0.0637718	0.949752	0.99998	-5.01963	TXN	protein_coding
ENSG00000100523	0.00423229	6.26413	0.0637636	0.949759	0.99998	-5.03913	DDHD1	protein_coding
ENSG00000164332	0.00619296	5.30177	0.0637468	0.949772	0.99998	-5.00256	UBLCP1	protein_coding
ENSG00000228956	0.0106122	2.47465	0.0636769	0.949827	0.99998	-4.81516	SATB1-AS1	lncRNA
ENSG00000204396	0.0109018	3.35534	0.0636618	0.949839	0.99998	-4.86943	VWA7	protein_coding
ENSG00000172794	-0.0082083	5.74173	-0.0634501	0.950005	0.99998	-5.0216	RAB37	protein_coding
ENSG00000182149	0.00381982	6.4121	0.0633977	0.950047	0.99998	-5.04247	IST1	protein_coding
ENSG00000115657	-0.0070164	2.8021	-0.0633583	0.950078	0.99998	-4.83288	ABCB6	protein_coding
ENSG00000131730	-0.00972367	3.47874	-0.0633328	0.950098	0.99998	-4.87891	CKMT2	protein_coding
ENSG00000261617	0.0131921	1.94434	0.0632852	0.950135	0.99998	-4.79151	LINC02177	lncRNA
ENSG00000154240	0.00666054	4.16981	0.0632322	0.950177	0.99998	-4.93148	CEP112	protein_coding
ENSG00000175866	-0.00832	2.85279	-0.0632159	0.95019	0.99998	-4.83622	BAIAP2	protein_coding
ENSG00000146233	-0.0101508	1.50749	-0.0631422	0.950248	0.99998	-4.77481	CYP39A1	protein_coding
ENSG00000114948	-0.00901547	7.92219	-0.0630343	0.950333	0.99998	-5.04724	ADAM23	protein_coding
ENSG00000138660	0.00612697	5.86594	0.0630117	0.95035	0.99998	-5.02565	AP1AR	protein_coding
ENSG00000163904	0.00359251	6.18044	0.0627872	0.950527	0.99998	-5.03709	SENP2	protein_coding
ENSG00000120265	0.00575145	7.49048	0.0627185	0.950581	0.99998	-5.04807	PCMT1	protein_coding
ENSG00000081189	0.00688394	7.04481	0.0626636	0.950624	0.99998	-5.04829	MEF2C	protein_coding
ENSG00000156304	0.00630864	3.82562	0.0626491	0.950636	0.99998	-4.90523	SCAF4	protein_coding
ENSG00000273173	0.00835138	0.94621	0.0626353	0.950647	0.99998	-4.75563	SNURF	protein_coding
ENSG00000204856	0.00525273	5.05151	0.0623687	0.950856	0.99998	-4.98903	FAM216A	protein_coding
ENSG00000154553	-0.00974698	4.09816	-0.0623241	0.950891	0.99998	-4.92571	PDLIM3	protein_coding
ENSG00000120899	-0.00919704	7.95054	-0.0621988	0.95099	0.99998	-5.04746	PTK2B	protein_coding
ENSG00000152944	0.00568627	5.39776	0.0621737	0.95101	0.99998	-5.00715	MED21	protein_coding
ENSG00000078269	-0.00525323	7.77287	-0.0619887	0.951155	0.99998	-5.04814	SYNJ2	protein_coding
ENSG00000160310	0.00486389	6.36944	0.0619335	0.951199	0.99998	-5.04147	PRMT2	protein_coding
ENSG00000069849	0.00535479	6.05367	0.0618162	0.951291	0.99998	-5.03248	ATP1B3	protein_coding
ENSG00000166405	0.0048767	5.72191	0.0617917	0.95131	0.99998	-5.02087	RIC3	protein_coding
ENSG00000123612	0.00780441	6.1129	0.0616089	0.951454	0.99998	-5.03451	ACVR1C	protein_coding
ENSG00000156256	0.00644829	6.03648	0.0615836	0.951474	0.99998	-5.03251	USP16	protein_coding
ENSG00000112081	0.00517914	6.9855	0.0615746	0.951481	0.99998	-5.04862	SRSF3	protein_coding
ENSG00000197140	-0.00930777	3.01273	-0.0614653	0.951567	0.99998	-4.84536	ADAM32	protein_coding
ENSG00000168090	-0.00389031	5.1867	-0.0614589	0.951572	0.99998	-4.99688	COPS6	protein_coding
ENSG00000119396	0.00328928	7.24835	0.0611233	0.951836	0.99998	-5.04922	RAB14	protein_coding
ENSG00000278932	-0.014689	1.31046	-0.0610341	0.951907	0.99998	-4.76775	gene:ENSG00000278932	lncRNA
ENSG00000104435	0.00864386	9.71953	0.0610132	0.951923	0.99998	-5.03653	STMN2	protein_coding
ENSG00000060718	0.00783558	3.60815	0.0609707	0.951956	0.99998	-4.88862	COL11A1	protein_coding
ENSG00000197483	-0.0103185	0.872619	-0.0607818	0.952105	0.99998	-4.75345	ZNF628	protein_coding
ENSG00000198216	-0.0104043	6.51063	-0.0606731	0.952191	0.99998	-5.0441	CACNA1E	protein_coding
ENSG00000169862	-0.004217	8.58019	-0.060673	0.952191	0.99998	-5.0447	CTNND2	protein_coding
ENSG00000108654	0.00365062	8.49675	0.0606212	0.952231	0.99998	-5.04517	DDX5	protein_coding
ENSG00000120686	-0.00495016	6.60377	-0.0606128	0.952238	0.99998	-5.04535	UFM1	protein_coding
ENSG00000288973	-0.00854172	4.24772	-0.0606068	0.952243	0.99998	-4.93744	gene:ENSG00000288973	lncRNA
ENSG00000065000	-0.0046862	7.30337	-0.0605464	0.95229	0.99998	-5.04921	AP3D1	protein_coding
ENSG00000239922	-0.00717446	2.24362	-0.0605388	0.952296	0.99998	-4.80465	gene:ENSG00000239922	lncRNA
ENSG00000033867	0.00787054	7.18628	0.0605193	0.952312	0.99998	-5.04828	SLC4A7	protein_coding
ENSG00000157470	-0.00714507	3.05512	-0.0604513	0.952365	0.99998	-4.84838	FAM81A	protein_coding
ENSG00000121274	-0.00431273	5.07436	-0.0603569	0.952439	0.99998	-4.99084	TENT4B	protein_coding
ENSG00000161692	0.00881528	1.92049	0.060301	0.952483	0.99998	-4.79078	DBF4B	protein_coding
ENSG00000264247	0.00643376	3.42959	0.0602428	0.952529	0.99998	-4.8751	ZNF407-AS1	lncRNA
ENSG00000117151	-0.00828754	3.29329	-0.0601952	0.952567	0.99998	-4.86508	CTBS	protein_coding
ENSG00000143971	0.00672967	4.31932	0.0601839	0.952576	0.99998	-4.9423	ETAA1	protein_coding
ENSG00000181924	-0.00546413	4.06625	-0.0601291	0.952619	0.99998	-4.92432	COA4	protein_coding
ENSG00000105605	-0.0069796	4.59765	-0.0600713	0.952664	0.99998	-4.96059	CACNG7	protein_coding
ENSG00000183779	-0.0111813	1.56761	-0.0600554	0.952677	0.99998	-4.77699	ZNF703	protein_coding
ENSG00000149269	0.00686489	8.4127	0.0600549	0.952677	0.99998	-5.04525	PAK1	protein_coding
ENSG00000134198	0.00696298	5.57165	0.0600473	0.952683	0.99998	-5.0139	TSPAN2	protein_coding
ENSG00000144674	0.00575376	7.17797	0.0600471	0.952683	0.99998	-5.04911	GOLGA4	protein_coding
ENSG00000163879	-0.00703843	3.32373	-0.0599435	0.952765	0.99998	-4.86751	DNALI1	protein_coding
ENSG00000138080	-0.0104307	2.95881	-0.059837	0.952849	0.99998	-4.84355	EMILIN1	protein_coding
ENSG00000178685	-0.0091096	3.05735	-0.059781	0.952893	0.99998	-4.84871	PARP10	protein_coding
ENSG00000253982	-0.00977023	3.22797	-0.0597744	0.952898	0.99998	-4.86044	CLN8-AS1	lncRNA
ENSG00000048540	-0.0119888	5.77626	-0.0597388	0.952926	0.99998	-5.02005	LMO3	protein_coding
ENSG00000267160	0.0096566	2.48112	0.0597238	0.952938	0.99998	-4.81528	gene:ENSG00000267160	lncRNA
ENSG00000120370	-0.00708019	3.14582	-0.0596097	0.953028	0.99998	-4.85456	GORAB	protein_coding
ENSG00000137692	0.00532008	6.22463	0.0595885	0.953044	0.99998	-5.03815	DCUN1D5	protein_coding
ENSG00000119684	0.00548068	5.92312	0.0595001	0.953114	0.99998	-5.0286	MLH3	protein_coding
ENSG00000166188	-0.00666648	3.33391	-0.0594957	0.953117	0.99998	-4.86789	ZNF319	protein_coding
ENSG00000236466	0.00885773	2.50063	0.0594728	0.953135	0.99998	-4.81767	RCAN2-DT	lncRNA
ENSG00000113597	-0.00564286	5.58009	-0.0594416	0.95316	0.99998	-5.01512	TRAPPC13	protein_coding
ENSG00000135913	0.00446568	5.18783	0.0592636	0.9533	0.99998	-4.99656	USP37	protein_coding
ENSG00000073910	-0.0056813	8.22139	-0.0592446	0.953315	0.99998	-5.04661	FRY	protein_coding
ENSG00000109689	0.0047049	4.74767	0.0591405	0.953397	0.99998	-4.97124	STIM2	protein_coding
ENSG00000141696	0.00768067	1.98811	0.059032	0.953482	0.99998	-4.79351	P3H4	protein_coding
ENSG00000251602	0.0085474	1.09573	0.058904	0.953583	0.99998	-4.76055	gene:ENSG00000251602	lncRNA
ENSG00000020129	0.00847562	9.60127	0.0588647	0.953614	0.99998	-5.0378	NCDN	protein_coding
ENSG00000068784	0.00505817	4.14471	0.0587952	0.953669	0.99998	-4.92971	SRBD1	protein_coding
ENSG00000182378	0.0145121	3.67818	0.0586909	0.953751	0.99998	-4.89391	PLCXD1	protein_coding
ENSG00000118655	-0.00670255	2.58241	-0.058685	0.953755	0.99998	-4.82027	DCLRE1B	protein_coding
ENSG00000179029	0.00516906	3.15563	0.0586391	0.953791	0.99998	-4.85516	TMEM107	protein_coding
ENSG00000164850	-0.0108566	3.08118	-0.0585583	0.953855	0.99998	-4.84997	GPER1	protein_coding
ENSG00000177283	0.0079883	3.73882	0.0584774	0.953919	0.99998	-4.89973	FZD8	protein_coding
ENSG00000180817	-0.00689825	7.43291	-0.0584467	0.953943	0.99998	-5.04901	PPA1	protein_coding
ENSG00000135250	0.00377598	8.28542	0.0584291	0.953957	0.99998	-5.04627	SRPK2	protein_coding
ENSG00000166913	0.00506955	9.2973	0.0583404	0.954027	0.99998	-5.03995	YWHAB	protein_coding
ENSG00000259275	-0.00995742	1.36409	-0.058271	0.954081	0.99998	-4.7696	gene:ENSG00000259275	lncRNA
ENSG00000140545	0.00850497	4.31354	0.0582397	0.954106	0.99998	-4.94216	MFGE8	protein_coding
ENSG00000104324	-0.00716205	4.82078	-0.0582263	0.954116	0.99998	-4.97532	CPQ	protein_coding
ENSG00000165410	0.0080776	7.0663	0.0579897	0.954303	0.99998	-5.04896	CFL2	protein_coding
ENSG00000189091	-0.00347388	6.86634	-0.0579712	0.954317	0.99998	-5.04799	SF3B3	protein_coding
ENSG00000067560	0.00465861	7.90396	0.0579134	0.954363	0.99998	-5.04795	RHOA	protein_coding
ENSG00000186908	-0.00330976	7.29803	-0.0578608	0.954404	0.99998	-5.04922	ZDHHC17	protein_coding
ENSG00000105447	-0.00628201	4.51729	-0.0578562	0.954408	0.99998	-4.95614	GRWD1	protein_coding
ENSG00000170802	0.00836014	5.98721	0.0577417	0.954498	0.99998	-5.03081	FOXN2	protein_coding
ENSG00000145246	0.00612104	4.51263	0.0576788	0.954547	0.99998	-4.95504	ATP10D	protein_coding
ENSG00000134824	0.00885503	7.75199	0.0576673	0.954556	0.99998	-5.0483	FADS2	protein_coding
ENSG00000126351	-0.00515104	7.17964	-0.057654	0.954567	0.99998	-5.04918	THRA	protein_coding
ENSG00000001561	-0.00595463	7.22118	-0.0576497	0.95457	0.99998	-5.04932	ENPP4	protein_coding
ENSG00000101574	-0.00472492	3.72027	-0.0576078	0.954603	0.99998	-4.89797	METTL4	protein_coding
ENSG00000167552	0.00676339	9.88522	0.0575906	0.954617	0.99998	-5.03564	TUBA1A	protein_coding
ENSG00000166562	-0.00483534	5.98155	-0.0575396	0.954657	0.99998	-5.03078	SEC11C	protein_coding
ENSG00000267260	-0.00811227	1.50013	-0.0574144	0.954755	0.99998	-4.77487	gene:ENSG00000267260	lncRNA
ENSG00000132846	0.0081212	2.00272	0.0572903	0.954853	0.99998	-4.79421	ZBED3	protein_coding
ENSG00000125351	-0.00760827	2.36198	-0.0572857	0.954857	0.99998	-4.80983	UPF3B	protein_coding
ENSG00000230844	-0.00788677	1.56103	-0.0572424	0.954891	0.99998	-4.77681	ZNF674-AS1	lncRNA
ENSG00000273559	0.00482733	3.65452	0.0572171	0.954911	0.99998	-4.89265	CWC25	protein_coding
ENSG00000113716	0.00521103	5.93433	0.057133	0.954977	0.99998	-5.02909	HMGXB3	protein_coding
ENSG00000121310	-0.00911542	3.47731	-0.0570945	0.955007	0.99998	-4.87889	ECHDC2	protein_coding
ENSG00000144134	0.00677218	1.90123	0.0569959	0.955085	0.99998	-4.78994	RABL2A	protein_coding
ENSG00000111845	0.00593828	4.19086	0.056861	0.955191	0.99998	-4.93389	PAK1IP1	protein_coding
ENSG00000167323	0.0057537	6.13771	0.0566818	0.955332	0.99998	-5.03596	STIM1	protein_coding
ENSG00000183765	0.00687709	0.922831	0.0566358	0.955368	0.99998	-4.75513	CHEK2	protein_coding
ENSG00000148153	0.00433959	5.59263	0.0566054	0.955392	0.99998	-5.01582	INIP	protein_coding
ENSG00000095587	0.00670361	3.31537	0.0565532	0.955433	0.99998	-4.86721	TLL2	protein_coding
ENSG00000247626	-0.00576655	3.34836	-0.0565098	0.955467	0.99998	-4.86902	MARS2	protein_coding
ENSG00000172031	0.00707956	2.48715	0.0564439	0.955519	0.99998	-4.81776	EPHX4	protein_coding
ENSG00000161544	0.00574739	2.83705	0.056387	0.955564	0.99998	-4.83495	CYGB	protein_coding
ENSG00000259972	0.00985622	1.38767	0.0563674	0.95558	0.99998	-4.77108	gene:ENSG00000259972	lncRNA
ENSG00000169814	0.00536772	4.70084	0.0563229	0.955615	0.99998	-4.96781	BTD	protein_coding
ENSG00000185420	-0.00430336	4.34266	-0.0562362	0.955683	0.99998	-4.94475	SMYD3	protein_coding
ENSG00000133030	0.00462184	8.80473	0.0562135	0.955701	0.99998	-5.04353	MPRIP	protein_coding
ENSG00000101473	0.0054676	4.53054	0.0561976	0.955713	0.99998	-4.95747	ACOT8	protein_coding
ENSG00000197147	0.00412395	5.59673	0.0561301	0.955766	0.99998	-5.01574	LRRC8B	protein_coding
ENSG00000130522	0.00442084	5.50782	0.0559364	0.955919	0.99998	-5.01195	JUND	protein_coding
ENSG00000036549	-0.00505184	6.38095	-0.0559194	0.955932	0.99998	-5.04217	ZZZ3	protein_coding
ENSG00000224699	0.00753005	1.27558	0.0558521	0.955985	0.99998	-4.76655	LAMTOR5-AS1	lncRNA
ENSG00000163811	0.00455954	5.52581	0.0558112	0.956017	0.99998	-5.01294	WDR43	protein_coding
ENSG00000167191	-0.00457083	9.29786	-0.0557997	0.956026	0.99998	-5.04014	GPRC5B	protein_coding
ENSG00000197122	0.00882518	4.36146	0.0557538	0.956063	0.99998	-4.94479	SRC	protein_coding
ENSG00000123473	-0.006729	3.02562	-0.0556983	0.956106	0.99998	-4.84655	STIL	protein_coding
ENSG00000261033	-0.00821599	0.920114	-0.0555896	0.956192	0.99998	-4.75715	SPECC1-DT	lncRNA
ENSG00000146463	-0.00319308	7.32223	-0.0555231	0.956244	0.99998	-5.04935	ZMYM4	protein_coding
ENSG00000088682	0.00460144	5.14497	0.0554745	0.956282	0.99998	-4.99448	COQ9	protein_coding
ENSG00000164117	0.00616539	4.09301	0.0554741	0.956283	0.99998	-4.92568	FBXO8	protein_coding
ENSG00000171462	0.00996137	1.57313	0.0554617	0.956293	0.99998	-4.77781	DLK2	protein_coding
ENSG00000158691	0.00544466	3.948	0.0554552	0.956298	0.99998	-4.91492	ZSCAN12	protein_coding
ENSG00000138760	0.00413057	8.5515	0.0553783	0.956358	0.99998	-5.04504	SCARB2	protein_coding
ENSG00000124374	-0.00946498	7.61224	-0.0553577	0.956374	0.99998	-5.04882	PAIP2B	protein_coding
ENSG00000157106	0.0042411	7.13955	0.0553212	0.956403	0.99998	-5.04906	SMG1	protein_coding
ENSG00000163072	0.0086914	3.07691	0.0552831	0.956433	0.99998	-4.85008	NOSTRIN	protein_coding
ENSG00000072803	0.00303248	7.68939	0.0552178	0.956485	0.99998	-5.04865	FBXW11	protein_coding
ENSG00000004455	0.00486468	5.45606	0.0551087	0.95657	0.99998	-5.00984	AK2	protein_coding
ENSG00000101850	0.0114486	2.05232	0.055102	0.956576	0.99998	-4.79698	GPR143	protein_coding
ENSG00000012822	-0.00305402	6.03161	-0.0550963	0.95658	0.99998	-5.03255	CALCOCO1	protein_coding
ENSG00000286388	-0.00607375	3.58995	-0.0550412	0.956624	0.99998	-4.88755	gene:ENSG00000286388	lncRNA
ENSG00000120337	-0.00931901	1.20657	-0.0550202	0.95664	0.99998	-4.76453	TNFSF18	protein_coding
ENSG00000213625	0.00865478	5.42664	0.0549455	0.956699	0.99998	-5.00632	LEPROT	protein_coding
ENSG00000166448	0.00622569	7.47579	0.0548726	0.956756	0.99998	-5.04916	TMEM130	protein_coding
ENSG00000053524	0.00312527	5.69859	0.0548536	0.956771	0.99998	-5.02001	MCF2L2	protein_coding
ENSG00000232593	0.00693464	3.92326	0.0547863	0.956824	0.99998	-4.91233	KANTR	protein_coding
ENSG00000188783	-0.00869928	2.5252	-0.0547809	0.956828	0.99998	-4.81765	PRELP	protein_coding
ENSG00000205593	-0.00668221	4.86113	-0.0546669	0.956918	0.99998	-4.97853	DENND6B	protein_coding
ENSG00000183688	-0.0113048	2.9601	-0.0546335	0.956944	0.99998	-4.84264	RFLNB	protein_coding
ENSG00000073578	0.00408958	6.15698	0.0546017	0.95697	0.99998	-5.03657	SDHA	protein_coding
ENSG00000214413	0.00500377	4.78807	0.0545107	0.957041	0.99998	-4.97348	BBIP1	protein_coding
ENSG00000165476	-0.00908003	6.1899	-0.0544546	0.957085	0.99998	-5.03658	REEP3	protein_coding
ENSG00000163704	-0.00644882	4.96463	-0.0542215	0.957269	0.99998	-4.9844	PRRT3	protein_coding
ENSG00000169221	-0.00509716	5.32085	-0.0542165	0.957273	0.99998	-5.00369	TBC1D10B	protein_coding
ENSG00000124177	-0.00292198	7.57748	-0.0541648	0.957313	0.99998	-5.04897	CHD6	protein_coding
ENSG00000161204	-0.00395153	5.87741	-0.0541447	0.957329	0.99998	-5.02712	ABCF3	protein_coding
ENSG00000175066	-0.0052912	4.41678	-0.0540292	0.95742	0.99998	-4.94874	GK5	protein_coding
ENSG00000081307	0.00378398	5.7744	0.0539883	0.957452	0.99998	-5.02322	UBA5	protein_coding
ENSG00000081320	0.0102398	3.76418	0.053912	0.957513	0.99998	-4.90003	STK17B	protein_coding
ENSG00000119787	-0.00356372	5.76344	-0.0539082	0.957516	0.99998	-5.02273	ATL2	protein_coding
ENSG00000125651	0.00397466	6.12783	0.0538145	0.957589	0.99998	-5.0358	GTF2F1	protein_coding
ENSG00000235437	-0.00535022	3.67027	-0.0536807	0.957695	0.99998	-4.89357	LINC01278	lncRNA
ENSG00000167548	0.0105163	6.26855	0.0536599	0.957711	0.99998	-5.03619	KMT2D	protein_coding
ENSG00000213722	-0.00793333	3.61426	-0.0536197	0.957743	0.99998	-4.88952	DDAH2	protein_coding
ENSG00000176182	-0.00718975	2.45093	-0.0535999	0.957758	0.99998	-4.81419	MYPOP	protein_coding
ENSG00000129128	0.00362803	7.39863	0.0534805	0.957852	0.99998	-5.0493	SPCS3	protein_coding
ENSG00000262223	-0.00921551	2.6879	-0.0534723	0.957859	0.99998	-4.82594	gene:ENSG00000262223	lncRNA
ENSG00000214595	-0.00483143	4.58174	-0.0534689	0.957861	0.99998	-4.96058	EML6	protein_coding
ENSG00000114573	0.00368551	9.15419	0.0534162	0.957903	0.99998	-5.04111	ATP6V1A	protein_coding
ENSG00000133401	0.00650676	6.50865	0.0533321	0.957969	0.99998	-5.0432	PDZD2	protein_coding
ENSG00000254343	0.00882375	1.048	0.0532978	0.957996	0.99998	-4.75901	gene:ENSG00000254343	lncRNA
ENSG00000186603	0.011268	0.943181	0.0532224	0.958055	0.99998	-4.75602	HPDL	protein_coding
ENSG00000130985	-0.00428563	7.81376	-0.0531526	0.95811	0.99998	-5.04839	UBA1	protein_coding
ENSG00000168003	0.0054346	6.47477	0.0531042	0.958149	0.99998	-5.04347	SLC3A2	protein_coding
ENSG00000173868	0.00832791	1.41335	0.0529639	0.958259	0.99998	-4.77169	PHOSPHO1	protein_coding
ENSG00000180776	-0.00755344	6.90485	-0.0529369	0.95828	0.99998	-5.0484	ZDHHC20	protein_coding
ENSG00000115806	-0.00338292	5.13501	-0.0528975	0.958311	0.99998	-4.99447	GORASP2	protein_coding
ENSG00000169760	-0.00352813	6.53483	-0.0527692	0.958412	0.99998	-5.04486	NLGN1	protein_coding
ENSG00000163541	-0.00337225	6.1572	-0.0527378	0.958437	0.99998	-5.03639	SUCLG1	protein_coding
ENSG00000146535	0.00606658	6.10272	0.0527217	0.95845	0.99998	-5.03432	GNA12	protein_coding
ENSG00000173548	0.0082731	4.15951	0.0525365	0.958595	0.99998	-4.93053	SNX33	protein_coding
ENSG00000215218	-0.00510769	5.2998	-0.052534	0.958597	0.99998	-5.0026	UBE2QL1	protein_coding
ENSG00000126500	0.00757305	4.46153	0.0525222	0.958607	0.99998	-4.95197	FLRT1	protein_coding
ENSG00000065427	0.00372689	6.49996	0.0524545	0.95866	0.99998	-5.04409	KARS1	protein_coding
ENSG00000113575	-0.00426515	8.47968	-0.0521323	0.958914	0.99998	-5.04541	PPP2CA	protein_coding
ENSG00000110080	-0.00581954	4.29769	-0.0521147	0.958928	0.99998	-4.94132	ST3GAL4	protein_coding
ENSG00000023902	0.00704292	3.50257	0.0519594	0.95905	0.99998	-4.88082	PLEKHO1	protein_coding
ENSG00000082898	-0.00354067	7.78754	-0.0518655	0.959124	0.99998	-5.0485	XPO1	protein_coding
ENSG00000100934	-0.00425607	7.52537	-0.0517853	0.959187	0.99998	-5.04868	SEC23A	protein_coding
ENSG00000225783	-0.0112531	5.77566	-0.0517365	0.959225	0.99998	-5.02014	MIAT	lncRNA
ENSG00000186868	-0.00523208	8.66427	-0.0516976	0.959256	0.99998	-5.04454	MAPT	protein_coding
ENSG00000154917	-0.00531833	9.21905	-0.051691	0.959261	0.99998	-5.04075	RAB6B	protein_coding
ENSG00000153531	-0.00845925	2.43113	-0.0516827	0.959268	0.99998	-4.81328	ADPRHL1	protein_coding
ENSG00000053328	-0.00872995	2.14105	-0.0516625	0.959284	0.99998	-4.80058	METTL24	protein_coding
ENSG00000134152	0.00405484	4.9976	0.0516239	0.959314	0.99998	-4.98625	KATNBL1	protein_coding
ENSG00000181773	0.0109801	1.47686	0.0516232	0.959315	0.99998	-4.77389	GPR3	protein_coding
ENSG00000231824	-0.00699007	3.57249	-0.051595	0.959337	0.99998	-4.8909	AKAIN1	protein_coding
ENSG00000107959	-0.00469045	6.83006	-0.051573	0.959354	0.99998	-5.04797	PITRM1	protein_coding
ENSG00000103037	0.00443922	3.48843	0.0514615	0.959442	0.99998	-4.88044	SETD6	protein_coding
ENSG00000213585	0.00359409	8.34537	0.0514475	0.959453	0.99998	-5.0461	VDAC1	protein_coding
ENSG00000080823	0.00546041	3.21655	0.0513386	0.959539	0.99998	-4.85957	MOK	protein_coding
ENSG00000204469	0.00627583	6.94349	0.0512616	0.959599	0.99998	-5.04806	PRRC2A	protein_coding
ENSG00000161509	0.00764379	4.62382	0.0511716	0.95967	0.99998	-4.96304	GRIN2C	protein_coding
ENSG00000162670	0.00789852	4.29631	0.0511715	0.95967	0.99998	-4.94033	BRINP3	protein_coding
ENSG00000023318	-0.00318995	5.31641	-0.0511279	0.959705	0.99998	-5.00348	ERP44	protein_coding
ENSG00000157168	-0.00711316	4.61127	-0.0510952	0.95973	0.99998	-4.96265	NRG1	protein_coding
ENSG00000270039	-0.0065598	1.40607	-0.0510847	0.959739	0.99998	-4.77164	gene:ENSG00000270039	lncRNA
ENSG00000231925	-0.00472958	6.07085	-0.0509159	0.959872	0.99998	-5.03359	TAPBP	protein_coding
ENSG00000144659	-0.0036764	4.45478	-0.0508532	0.959921	0.99998	-4.95248	SLC25A38	protein_coding
ENSG00000111371	-0.00396662	9.13121	-0.0507378	0.960012	0.99998	-5.0414	SLC38A1	protein_coding
ENSG00000184368	0.00433855	7.68266	0.050576	0.960139	0.99998	-5.0485	MAP7D2	protein_coding
ENSG00000117632	-0.00433196	9.1834	-0.0505066	0.960194	0.99998	-5.04099	STMN1	protein_coding
ENSG00000148450	-0.00379323	4.71934	-0.0503508	0.960317	0.99998	-4.9699	MSRB2	protein_coding
ENSG00000155629	-0.0122885	3.32373	-0.0503139	0.960346	0.99998	-4.86736	PIK3AP1	protein_coding
ENSG00000126775	-0.00296917	4.65029	-0.0503068	0.960351	0.99998	-4.96508	ATG14	protein_coding
ENSG00000176623	0.00362218	5.61651	0.0502313	0.960411	0.99998	-5.01685	RMDN1	protein_coding
ENSG00000108599	-0.00268773	6.12747	-0.0501732	0.960456	0.99998	-5.03587	AKAP10	protein_coding
ENSG00000137154	0.00542092	8.29037	0.0501551	0.960471	0.99998	-5.04658	RPS6	protein_coding
ENSG00000141040	0.00388548	4.94488	0.0500564	0.960548	0.99998	-4.98342	ZNF287	protein_coding
ENSG00000105618	-0.00338497	4.72175	-0.0500351	0.960565	0.99998	-4.96988	PRPF31	protein_coding
ENSG00000173320	0.00486734	7.61554	0.0499412	0.960639	0.99998	-5.04898	STOX2	protein_coding
ENSG00000125656	0.00450342	4.03752	0.0497599	0.960782	0.99998	-4.92258	CLPP	protein_coding
ENSG00000112796	-0.00435721	7.27844	-0.0497474	0.960792	0.99998	-5.04952	ENPP5	protein_coding
ENSG00000143341	0.00872985	3.018	0.0497298	0.960806	0.99998	-4.84594	HMCN1	protein_coding
ENSG00000136830	0.00869581	4.87569	0.0496807	0.960844	0.99998	-4.97826	NIBAN2	protein_coding
ENSG00000197386	0.00471535	7.92975	0.0496299	0.960884	0.99998	-5.04814	HTT	protein_coding
ENSG00000154277	0.0051786	9.82543	0.0496036	0.960905	0.99998	-5.03629	UCHL1	protein_coding
ENSG00000197008	0.00359057	5.66462	0.0495591	0.96094	0.99998	-5.01886	ZNF138	protein_coding
ENSG00000102109	0.00680943	5.54696	0.0495408	0.960954	0.99998	-5.01369	PCSK1N	protein_coding
ENSG00000105373	0.00488684	4.82914	0.0495293	0.960963	0.99998	-4.97621	NOP53	protein_coding
ENSG00000118900	-0.00340153	5.07939	-0.0495232	0.960968	0.99998	-4.99146	UBN1	protein_coding
ENSG00000143515	0.00441117	5.45442	0.0494604	0.961018	0.99998	-5.00982	ATP8B2	protein_coding
ENSG00000151500	-0.00412653	5.38197	-0.0494229	0.961047	0.99998	-5.00665	THYN1	protein_coding
ENSG00000167703	-0.00576581	5.31146	-0.0493603	0.961097	0.99998	-5.00326	SLC43A2	protein_coding
ENSG00000147421	0.00460629	5.98578	0.0492931	0.961149	0.99998	-5.0305	HMBOX1	protein_coding
ENSG00000285940	-0.00620874	0.939722	-0.0492354	0.961195	0.99998	-4.75571	gene:ENSG00000285940	lncRNA
ENSG00000137871	-0.00389072	5.01325	-0.0492119	0.961213	0.99998	-4.9874	ZNF280D	protein_coding
ENSG00000185028	-0.0110309	0.791961	-0.0491417	0.961269	0.99998	-4.75282	LRRC14B	protein_coding
ENSG00000267106	-0.00420127	2.61117	-0.0490531	0.961338	0.99998	-4.82195	ZNF561-AS1	lncRNA
ENSG00000188846	0.00306652	7.393	0.0490234	0.961362	0.99998	-5.04949	RPL14	protein_coding
ENSG00000269964	0.00922589	1.0551	0.0489608	0.961411	0.99998	-4.75933	MEI4	protein_coding
ENSG00000133935	-0.0036928	4.76864	-0.0489328	0.961433	0.99998	-4.97303	ERG28	protein_coding
ENSG00000137672	0.00832351	2.20711	0.048785	0.96155	0.99998	-4.8032	TRPC6	protein_coding
ENSG00000114030	0.00256962	6.548	0.0487069	0.961611	0.99998	-5.04515	KPNA1	protein_coding
ENSG00000053438	0.00940164	1.7413	0.0486301	0.961671	0.99998	-4.785	NNAT	protein_coding
ENSG00000168237	0.00854657	1.26349	0.0486155	0.961683	0.99998	-4.76621	GLYCTK	protein_coding
ENSG00000157510	0.00645165	2.19361	0.0485071	0.961768	0.99998	-4.80258	AFAP1L1	protein_coding
ENSG00000258584	-0.00869717	1.02271	-0.0484099	0.961845	0.99998	-4.75841	FAM181A-AS1	lncRNA
ENSG00000104047	0.00450511	5.01779	0.048378	0.96187	0.99998	-4.98721	DTWD1	protein_coding
ENSG00000196507	0.00461434	5.13619	0.0483639	0.961881	0.99998	-4.99461	TCEAL3	protein_coding
ENSG00000259673	0.00641861	2.65793	0.0482618	0.961962	0.99998	-4.82497	IQCH-AS1	lncRNA
ENSG00000128917	-0.0139067	2.50465	-0.0482006	0.96201	0.99998	-4.81736	DLL4	protein_coding
ENSG00000167291	0.00544395	6.95553	0.0480759	0.962108	0.99998	-5.04858	TBC1D16	protein_coding
ENSG00000090238	-0.00559987	5.14418	-0.0480017	0.962166	0.99998	-4.99508	YPEL3	protein_coding
ENSG00000197579	0.00475487	5.24397	0.0479726	0.962189	0.99998	-4.99993	TOPORS	protein_coding
ENSG00000198900	-0.00399073	5.87811	-0.047821	0.962309	0.99998	-5.02702	TOP1	protein_coding
ENSG00000165629	-0.00366537	7.50463	-0.0477506	0.962364	0.99998	-5.04912	ATP5F1C	protein_coding
ENSG00000108946	-0.00350258	9.72486	-0.0476394	0.962452	0.99998	-5.03716	PRKAR1A	protein_coding
ENSG00000112130	-0.0038245	5.4499	-0.047616	0.96247	0.99998	-5.00941	RNF8	protein_coding
ENSG00000139350	0.00614162	3.49171	0.0474809	0.962577	0.99998	-4.87997	NEDD1	protein_coding
ENSG00000130827	-0.00837644	3.56831	-0.0473916	0.962647	0.99998	-4.886	PLXNA3	protein_coding
ENSG00000174951	-0.0108896	0.798634	-0.0473327	0.962693	0.99998	-4.75143	FUT1	protein_coding
ENSG00000182263	0.00901284	5.60304	0.0473147	0.962707	0.99998	-5.01571	FIGN	protein_coding
ENSG00000172296	0.00744103	2.66333	0.0471505	0.962837	0.99998	-4.82564	SPTLC3	protein_coding
ENSG00000132382	-0.00431495	4.89433	-0.0471308	0.962852	0.99998	-4.98034	MYBBP1A	protein_coding
ENSG00000257698	0.00462595	3.59323	0.0469425	0.963001	0.99998	-4.88825	GIHCG	lncRNA
ENSG00000124486	0.00243799	8.80085	0.0468802	0.96305	0.99998	-5.04384	USP9X	protein_coding
ENSG00000123146	-0.00777697	2.55508	-0.0468663	0.963061	0.99998	-4.81936	ADGRE5	protein_coding
ENSG00000113569	0.00244249	5.94934	0.0467663	0.963139	0.99998	-5.02996	NUP155	protein_coding
ENSG00000181449	-0.00790107	6.19743	-0.0467557	0.963148	0.99998	-5.03673	SOX2	protein_coding
ENSG00000175582	-0.00465894	9.05842	-0.0464786	0.963366	0.99998	-5.04194	RAB6A	protein_coding
ENSG00000143340	0.00729274	4.13694	0.0463034	0.963504	0.99998	-4.92972	FAM163A	protein_coding
ENSG00000179222	-0.00433927	7.82343	-0.0462627	0.963536	0.99998	-5.04853	MAGED1	protein_coding
ENSG00000138050	-0.00471335	3.46942	-0.0461138	0.963653	0.99998	-4.87887	THUMPD2	protein_coding
ENSG00000116521	-0.00450569	4.99442	-0.0461066	0.963659	0.99998	-4.98679	SCAMP3	protein_coding
ENSG00000071894	-0.00582915	4.66066	-0.0460101	0.963735	0.99998	-4.96556	CPSF1	protein_coding
ENSG00000117335	-0.00381292	6.37497	-0.0459792	0.963759	0.99998	-5.04229	CD46	protein_coding
ENSG00000053254	0.00358521	6.36207	0.0458341	0.963874	0.99998	-5.04153	FOXN3	protein_coding
ENSG00000158321	0.00659299	5.81322	0.0457863	0.963911	0.99998	-5.02339	AUTS2	protein_coding
ENSG00000100207	0.00340742	6.22658	0.0457092	0.963972	0.99998	-5.03887	TCF20	protein_coding
ENSG00000101958	0.00652569	3.70923	0.0456953	0.963983	0.99998	-4.89895	GLRA2	protein_coding
ENSG00000153406	-0.00499522	4.46418	-0.0455557	0.964093	0.99998	-4.95323	NMRAL1	protein_coding
ENSG00000163743	-0.0036504	5.50114	-0.0454862	0.964148	0.99998	-5.01233	RCHY1	protein_coding
ENSG00000229337	-0.00685207	0.753572	-0.0454785	0.964154	0.99998	-4.75138	gene:ENSG00000229337	lncRNA
ENSG00000137845	0.00368307	7.07849	0.0454681	0.964162	0.99998	-5.0495	ADAM10	protein_coding
ENSG00000266469	-0.00585644	0.803411	-0.045467	0.964163	0.99998	-4.75187	gene:ENSG00000266469	lncRNA
ENSG00000196549	0.00636827	5.11193	0.0454234	0.964197	0.99998	-4.99206	MME	protein_coding
ENSG00000196187	-0.00532325	5.67603	-0.0452892	0.964303	0.99998	-5.01936	TMEM63A	protein_coding
ENSG00000163291	0.00315533	5.84108	0.0452098	0.964365	0.99998	-5.02598	PAQR3	protein_coding
ENSG00000118564	0.00369545	7.67615	0.0452039	0.96437	0.99998	-5.049	FBXL5	protein_coding
ENSG00000120519	0.00561172	2.79585	0.0451831	0.964386	0.99998	-4.83235	SLC10A7	protein_coding
ENSG00000009413	-0.00371132	6.3946	-0.0451822	0.964387	0.99998	-5.04202	REV3L	protein_coding
ENSG00000090487	-0.00352085	5.08867	-0.0451131	0.964441	0.99998	-4.99209	SPG21	protein_coding
ENSG00000156976	-0.00408969	9.43401	-0.0450778	0.964469	0.99998	-5.0393	EIF4A2	protein_coding
ENSG00000182307	-0.00271486	5.43152	-0.0449414	0.964577	0.99998	-5.0092	C8orf33	protein_coding
ENSG00000085514	-0.00835479	0.910994	-0.0449115	0.9646	0.99998	-4.75488	PILRA	protein_coding
ENSG00000172878	-0.0036193	2.52888	-0.0448795	0.964625	0.99998	-4.81785	METAP1D	protein_coding
ENSG00000125834	-0.00431435	5.7286	-0.0447367	0.964738	0.99998	-5.02133	STK35	protein_coding
ENSG00000165806	-0.00834795	3.42642	-0.0447306	0.964743	0.99998	-4.87525	CASP7	protein_coding
ENSG00000089335	-0.00391356	5.91839	-0.0447256	0.964747	0.99998	-5.02869	ZNF302	protein_coding
ENSG00000153982	-0.00423359	5.06244	-0.0445596	0.964877	0.99998	-4.99073	GDPD1	protein_coding
ENSG00000117600	0.00481966	7.68946	0.0445565	0.96488	0.99998	-5.04882	PLPPR4	protein_coding
ENSG00000163884	-0.00772823	4.17617	-0.0445177	0.96491	0.99998	-4.93105	KLF15	protein_coding
ENSG00000166128	-0.00274334	6.92968	-0.044496	0.964927	0.99998	-5.04877	RAB8B	protein_coding
ENSG00000115685	0.00320377	5.54353	0.0444373	0.964974	0.99998	-5.01408	PPP1R7	protein_coding
ENSG00000246273	0.00571366	2.92753	0.0444053	0.964999	0.99998	-4.84184	SBF2-AS1	lncRNA
ENSG00000125848	-0.00580694	5.55706	-0.0443532	0.96504	0.99998	-5.01476	FLRT3	protein_coding
ENSG00000134265	-0.00380159	7.54025	-0.0443388	0.965051	0.99998	-5.04924	NAPG	protein_coding
ENSG00000139567	0.0105826	3.73635	0.0443285	0.965059	0.99998	-4.89935	ACVRL1	protein_coding
ENSG00000214193	0.00696929	2.85141	0.0443258	0.965062	0.99998	-4.83565	SH3D21	protein_coding
ENSG00000132716	-0.00252714	5.3011	-0.0441129	0.965229	0.99998	-5.00317	DCAF8	protein_coding
ENSG00000121903	0.00362218	4.18812	0.0440886	0.965248	0.99998	-4.93352	ZSCAN20	protein_coding
ENSG00000130762	0.00821576	1.25363	0.0440086	0.965311	0.99998	-4.76625	ARHGEF16	protein_coding
ENSG00000112655	0.0065304	3.22276	0.0439355	0.965369	0.99998	-4.86078	PTK7	protein_coding
ENSG00000091536	0.00695304	2.15281	0.0439311	0.965372	0.99998	-4.80071	MYO15A	protein_coding
ENSG00000155903	-0.00389483	4.53563	-0.0439064	0.965392	0.99998	-4.95775	RASA2	protein_coding
ENSG00000257923	-0.00420391	6.3674	-0.0438897	0.965405	0.99998	-5.04163	CUX1	protein_coding
ENSG00000196735	-0.0173118	1.15229	-0.043774	0.965496	0.99998	-4.76318	HLA-DQA1	protein_coding
ENSG00000168014	-0.00320882	5.18334	-0.0437376	0.965525	0.99998	-4.99669	C2CD3	protein_coding
ENSG00000126062	0.00501514	4.2306	0.043722	0.965537	0.99998	-4.93655	TMEM115	protein_coding
ENSG00000163046	-0.0117984	1.23071	-0.0437169	0.965541	0.99998	-4.76521	ANKRD30BL	protein_coding
ENSG00000170004	-0.00457908	7.08676	-0.0437092	0.965547	0.99998	-5.04954	CHD3	protein_coding
ENSG00000234684	0.00553173	1.56407	0.0436535	0.965591	0.99998	-4.77706	SDCBP2-AS1	lncRNA
ENSG00000162704	-0.00408774	6.10317	-0.0436349	0.965606	0.99998	-5.0352	ARPC5	protein_coding
ENSG00000236901	-0.00557264	5.61888	-0.043622	0.965616	0.99998	-5.01714	MIR600HG	lncRNA
ENSG00000115216	-0.00266263	6.05672	-0.0435983	0.965635	0.99998	-5.03379	NRBP1	protein_coding
ENSG00000142856	-0.010082	2.60409	-0.0435295	0.965689	0.99998	-4.82164	ITGB3BP	protein_coding
ENSG00000186377	-0.00451082	3.9547	-0.043423	0.965773	0.99998	-4.91707	CYP4X1	protein_coding
ENSG00000130177	-0.00332189	5.12706	-0.0432099	0.965941	0.99998	-4.99409	CDC16	protein_coding
ENSG00000196867	0.00385936	4.37548	0.0429851	0.966118	0.99998	-4.94725	ZFP28	protein_coding
ENSG00000167705	-0.00582482	3.60744	-0.042874	0.966205	0.99998	-4.89122	RILP	protein_coding
ENSG00000205336	0.00540096	6.58191	0.0428099	0.966256	0.99998	-5.04507	ADGRG1	protein_coding
ENSG00000106991	0.00928818	3.34933	0.0428093	0.966256	0.99998	-4.86961	ENG	protein_coding
ENSG00000180730	-0.00660813	2.19403	-0.0427783	0.966281	0.99998	-4.80337	SHISA2	protein_coding
ENSG00000175262	-0.0124505	1.90393	-0.042762	0.966293	0.99998	-4.79054	C1orf127	protein_coding
ENSG00000077458	-0.00445849	3.37941	-0.0427557	0.966298	0.99998	-4.87164	FAM76B	protein_coding
ENSG00000130382	0.00457557	5.30845	0.0427021	0.966341	0.99998	-5.00251	MLLT1	protein_coding
ENSG00000103769	0.00316075	7.86357	0.0426638	0.966371	0.99998	-5.04845	RAB11A	protein_coding
ENSG00000269335	0.00424861	3.89983	0.042611	0.966412	0.99998	-4.91231	IKBKG	protein_coding
ENSG00000114115	-0.00506651	4.96192	-0.0426088	0.966414	0.99998	-4.98499	RBP1	protein_coding
ENSG00000153822	0.0132012	6.2369	0.0425753	0.96644	0.99998	-5.03592	KCNJ16	protein_coding
ENSG00000183283	0.00354045	6.62819	0.0424862	0.966511	0.99998	-5.04625	DAZAP2	protein_coding
ENSG00000170889	0.00436468	6.7066	0.0421252	0.966795	0.99998	-5.04711	RPS9	protein_coding
ENSG00000149716	0.0052535	2.48936	0.042112	0.966805	0.99998	-4.81632	LTO1	protein_coding
ENSG00000113387	-0.00335677	8.30491	-0.0420392	0.966863	0.99998	-5.04663	SUB1	protein_coding
ENSG00000155962	-0.00586012	2.61174	-0.0420325	0.966868	0.99998	-4.82215	CLIC2	protein_coding
ENSG00000083290	0.00253186	6.39577	0.0420112	0.966885	0.99998	-5.04286	ULK2	protein_coding
ENSG00000250686	-0.00572095	5.38395	-0.0419587	0.966926	0.99998	-5.00676	KHDRBS2-OT1	lncRNA
ENSG00000082212	0.00273061	6.1315	0.0417374	0.9671	0.99998	-5.036	ME2	protein_coding
ENSG00000177885	0.00236546	6.81617	0.0416322	0.967183	0.99998	-5.04819	GRB2	protein_coding
ENSG00000161243	-0.00413046	3.20517	-0.0416187	0.967194	0.99998	-4.85893	FBXO27	protein_coding
ENSG00000173207	0.00567817	2.34243	0.0414614	0.967318	0.99998	-4.80938	CKS1B	protein_coding
ENSG00000176105	0.00502485	5.79751	0.0412687	0.96747	0.99998	-5.02336	YES1	protein_coding
ENSG00000167543	0.00719037	2.28358	0.0411559	0.967559	0.99998	-4.80666	TP53I13	protein_coding
ENSG00000147649	0.00237204	7.66069	0.0410922	0.967609	0.99998	-5.04914	MTDH	protein_coding
ENSG00000066739	-0.00277075	7.23424	-0.0410781	0.96762	0.99998	-5.04985	ATG2B	protein_coding
ENSG00000168209	-0.0101663	4.99849	-0.0410142	0.96767	0.99998	-4.98358	DDIT4	protein_coding
ENSG00000163320	0.00254838	6.7398	0.0409812	0.967696	0.99998	-5.04752	CGGBP1	protein_coding
ENSG00000146005	0.00645471	7.69454	0.0408887	0.967769	0.99998	-5.04901	PSD2	protein_coding
ENSG00000181929	-0.00568419	2.1438	-0.0408531	0.967797	0.99998	-4.80129	PRKAG1	protein_coding
ENSG00000122644	0.00478424	3.80562	0.0408463	0.967802	0.99998	-4.90537	ARL4A	protein_coding
ENSG00000133112	0.00412543	8.88632	0.0407937	0.967844	0.99998	-5.04343	TPT1	protein_coding
ENSG00000077157	0.00268579	7.28341	0.0406559	0.967953	0.99998	-5.04983	PPP1R12B	protein_coding
ENSG00000132819	-0.00513872	3.35683	-0.0406039	0.967994	0.99998	-4.87002	RBM38	protein_coding
ENSG00000089280	0.00410588	4.81855	0.0405779	0.968014	0.99998	-4.97476	FUS	protein_coding
ENSG00000188649	-0.00716617	1.99538	-0.0404375	0.968125	0.99998	-4.7942	CC2D2B	protein_coding
ENSG00000144401	0.00331091	3.64128	0.0403757	0.968173	0.99998	-4.89224	METTL21A	protein_coding
ENSG00000138031	0.00360975	6.78291	0.0401309	0.968366	0.99998	-5.04792	ADCY3	protein_coding
ENSG00000197044	0.00375718	5.0151	0.0400713	0.968413	0.99998	-4.98803	ZNF441	protein_coding
ENSG00000181007	0.00365868	4.25991	0.0400225	0.968451	0.99998	-4.93861	ZFP82	protein_coding
ENSG00000198324	0.00566453	2.00092	0.0399823	0.968483	0.99998	-4.7943	PHETA1	protein_coding
ENSG00000101391	0.0028885	4.19348	0.039982	0.968483	0.99998	-4.93453	CDK5RAP1	protein_coding
ENSG00000147416	-0.00321	9.13802	-0.0397449	0.96867	0.99998	-5.0415	ATP6V1B2	protein_coding
ENSG00000137210	0.00360011	5.00994	0.0397084	0.968699	0.99998	-4.98773	TMEM14B	protein_coding
ENSG00000122729	-0.00511369	5.00313	-0.0396953	0.968709	0.99998	-4.98613	ACO1	protein_coding
ENSG00000223865	-0.00937956	4.09108	-0.0396912	0.968713	0.99998	-4.92693	HLA-DPB1	protein_coding
ENSG00000048828	-0.00197582	6.83071	-0.0395552	0.96882	0.99998	-5.04818	FAM120A	protein_coding
ENSG00000081377	0.00448677	5.62221	0.0395076	0.968857	0.99998	-5.01679	CDC14B	protein_coding
ENSG00000158079	-0.00397747	5.21215	-0.0394103	0.968934	0.99998	-4.99884	PTPDC1	protein_coding
ENSG00000164754	-0.00261857	7.68815	-0.0393087	0.969014	0.99998	-5.04913	RAD21	protein_coding
ENSG00000165704	0.0046233	5.41111	0.0392338	0.969073	0.99998	-5.00819	HPRT1	protein_coding
ENSG00000172164	-0.00837476	4.76209	-0.039068	0.969204	0.99998	-4.97036	SNTB1	protein_coding
ENSG00000170142	-0.00416673	5.92178	-0.0388972	0.969338	0.99998	-5.02912	UBE2E1	protein_coding
ENSG00000185973	-0.00354411	4.81488	-0.0388375	0.969385	0.99998	-4.97534	TMLHE	protein_coding
ENSG00000074621	0.00519323	2.05639	0.0388203	0.969399	0.99998	-4.79665	SLC24A1	protein_coding
ENSG00000143756	-0.00229847	6.32909	-0.0387786	0.969431	0.99998	-5.04155	FBXO28	protein_coding
ENSG00000185753	0.00416936	3.82503	0.0387408	0.969461	0.99998	-4.90595	CXorf38	protein_coding
ENSG00000149781	-0.00805128	1.44936	-0.03866	0.969525	0.99998	-4.77297	FERMT3	protein_coding
ENSG00000174483	0.00450882	1.51738	0.038557	0.969606	0.99998	-4.77538	BBS1	protein_coding
ENSG00000018610	-0.00290964	4.62505	-0.0384928	0.969657	0.99998	-4.96425	STEEP1	protein_coding
ENSG00000168411	0.00356493	3.52486	0.0384184	0.969715	0.99998	-4.88312	RFWD3	protein_coding
ENSG00000166788	0.0039901	2.49607	0.0383998	0.96973	0.99998	-4.81648	SAAL1	protein_coding
ENSG00000106799	0.00342077	7.13096	0.0383398	0.969777	0.99998	-5.04956	TGFBR1	protein_coding
ENSG00000169764	-0.0032006	7.80517	-0.0382783	0.969826	0.99998	-5.04867	UGP2	protein_coding
ENSG00000204923	-0.00561691	1.61556	-0.0382539	0.969845	0.99998	-4.77907	FBXO48	protein_coding
ENSG00000163923	-0.00526757	0.983706	-0.0382337	0.969861	0.99998	-4.75739	RPL39L	protein_coding
ENSG00000184007	0.0052945	8.74671	0.0380803	0.969982	0.99998	-5.04442	PTP4A2	protein_coding
ENSG00000070526	0.00839853	1.75258	0.0380674	0.969992	0.99998	-4.78447	ST6GALNAC1	protein_coding
ENSG00000266094	0.00545638	5.34758	0.0380609	0.969997	0.99998	-5.0054	RASSF5	protein_coding
ENSG00000119965	0.00354061	4.32234	0.0380458	0.970009	0.99998	-4.94382	C10orf88	protein_coding
ENSG00000112237	-0.00272073	5.47623	-0.0380447	0.97001	0.99998	-5.01137	CCNC	protein_coding
ENSG00000133943	-0.00387794	6.06786	-0.0380251	0.970025	0.99998	-5.03343	DGLUCY	protein_coding
ENSG00000115942	0.00292638	4.59156	0.0378146	0.970191	0.99998	-4.96164	ORC2	protein_coding
ENSG00000168385	0.00578066	8.3117	0.0377932	0.970208	0.99998	-5.04678	SEPTIN2	protein_coding
ENSG00000124496	-0.00477905	2.51989	-0.0377374	0.970252	0.99998	-4.81786	TRERF1	protein_coding
ENSG00000164576	0.00230625	5.64554	0.0376809	0.970296	0.99998	-5.0185	SAP30L	protein_coding
ENSG00000136146	-0.00230121	5.22071	-0.0376358	0.970332	0.99998	-4.99937	MED4	protein_coding
ENSG00000173681	0.00341841	5.35307	0.0376341	0.970333	0.99998	-5.00577	BCLAF3	protein_coding
ENSG00000108797	0.00448082	7.62923	0.0376015	0.970359	0.99998	-5.04929	CNTNAP1	protein_coding
ENSG00000261824	-0.00281214	6.01939	-0.037544	0.970404	0.99998	-5.03249	LINC00662	lncRNA
ENSG00000082458	0.00327401	7.21471	0.0375323	0.970413	0.99998	-5.04943	DLG3	protein_coding
ENSG00000227640	0.00743745	2.46746	0.0374406	0.970486	0.99998	-4.8158	SOX21-AS1	lncRNA
ENSG00000126461	0.00522021	5.09788	0.0372916	0.970603	0.99998	-4.99114	SCAF1	protein_coding
ENSG00000145982	0.00313551	3.62591	0.0371181	0.97074	0.99998	-4.89128	FARS2	protein_coding
ENSG00000161714	0.00438779	6.00027	0.0371107	0.970746	0.99998	-5.0315	PLCD3	protein_coding
ENSG00000077312	0.00329741	3.76066	0.0370994	0.970755	0.99998	-4.90155	SNRPA	protein_coding
ENSG00000100599	0.00682414	1.87769	0.0370743	0.970774	0.99998	-4.78927	RIN3	protein_coding
ENSG00000174437	-0.00559339	10.0249	-0.0370404	0.970801	0.99998	-5.03533	ATP2A2	protein_coding
ENSG00000148948	-0.00255763	5.29093	-0.0369554	0.970868	0.99998	-5.00261	LRRC4C	protein_coding
ENSG00000196663	0.00226532	6.2897	0.0369255	0.970892	0.99998	-5.04047	TECPR2	protein_coding
ENSG00000111674	-0.0042708	9.29067	-0.0369032	0.970909	0.99998	-5.04054	ENO2	protein_coding
ENSG00000189283	0.00382671	2.61273	0.0368835	0.970925	0.99998	-4.82211	FHIT	protein_coding
ENSG00000157978	-0.00528478	3.85783	-0.0368333	0.970964	0.99998	-4.90912	LDLRAP1	protein_coding
ENSG00000164944	0.00247438	5.93751	0.0368264	0.97097	0.99998	-5.02954	VIRMA	protein_coding
ENSG00000168234	-0.00417736	4.31916	-0.0367028	0.971067	0.99998	-4.94343	TTC39C	protein_coding
ENSG00000157540	0.00183322	7.5663	0.0364984	0.971228	0.99998	-5.04949	DYRK1A	protein_coding
ENSG00000175029	-0.00442854	4.59437	-0.0363553	0.971341	0.99998	-4.96085	CTBP2	protein_coding
ENSG00000163939	0.00204863	6.5134	0.0363166	0.971371	0.99998	-5.04502	PBRM1	protein_coding
ENSG00000198642	0.00217749	6.45599	0.0362933	0.97139	0.99998	-5.04404	KLHL9	protein_coding
ENSG00000284968	-0.00402467	1.89807	-0.036227	0.971442	0.99998	-4.79015	gene:ENSG00000284968	lncRNA
ENSG00000086504	-0.00375835	4.98781	-0.0362017	0.971462	0.99998	-4.9866	MRPL28	protein_coding
ENSG00000198948	-0.00431265	7.08818	-0.0361616	0.971493	0.99998	-5.04936	MFAP3L	protein_coding
ENSG00000196781	-0.00311829	5.18459	-0.036107	0.971537	0.99998	-4.99693	TLE1	protein_coding
ENSG00000126945	0.00207271	6.78428	0.0360581	0.971575	0.99998	-5.04798	HNRNPH2	protein_coding
ENSG00000111186	-0.00676473	3.40424	-0.0359373	0.97167	0.99998	-4.87494	WNT5B	protein_coding
ENSG00000150753	0.00277796	7.01758	0.035897	0.971702	0.99998	-5.04902	CCT5	protein_coding
ENSG00000119535	-0.00639985	1.88183	-0.0358837	0.971712	0.99998	-4.78961	CSF3R	protein_coding
ENSG00000173705	-0.00532238	4.34559	-0.0358401	0.971747	0.99998	-4.94472	SUSD5	protein_coding
ENSG00000131473	0.00271965	8.03903	0.0357984	0.97178	0.99998	-5.04807	ACLY	protein_coding
ENSG00000180376	0.00401888	4.57632	0.0354243	0.972074	0.99998	-4.95993	CCDC66	protein_coding
ENSG00000112619	0.00603206	2.95955	0.0352326	0.972225	0.99998	-4.84253	PRPH2	protein_coding
ENSG00000144451	0.004038	5.44184	0.0350397	0.972378	0.99998	-5.00986	SPAG16	protein_coding
ENSG00000164877	0.00652277	3.55062	0.0349838	0.972422	0.99998	-4.88482	MICALL2	protein_coding
ENSG00000058272	0.00217178	7.18919	0.0347051	0.972641	0.99998	-5.04993	PPP1R12A	protein_coding
ENSG00000204179	-0.00878514	4.22202	-0.0346426	0.97269	0.99998	-4.93702	PTPN20	protein_coding
ENSG00000196376	-0.00383771	5.24495	-0.0345747	0.972744	0.99998	-4.99955	SLC35F1	protein_coding
ENSG00000172243	0.00642457	1.34156	0.0345669	0.97275	0.99998	-4.76907	CLEC7A	protein_coding
ENSG00000156860	0.00573602	3.48477	0.0344823	0.972817	0.99998	-4.88004	FBRS	protein_coding
ENSG00000284642	-0.00684341	1.18715	-0.0344677	0.972828	0.99998	-4.76394	gene:ENSG00000284642	lncRNA
ENSG00000244038	0.00279817	5.91494	0.0344183	0.972867	0.99998	-5.02902	DDOST	protein_coding
ENSG00000104885	0.00411614	2.96212	0.0343803	0.972897	0.99998	-4.84316	DOT1L	protein_coding
ENSG00000167136	-0.00451372	3.20937	-0.0342613	0.972991	0.99998	-4.85934	ENDOG	protein_coding
ENSG00000154723	0.00255455	5.23024	0.0341259	0.973098	0.99998	-4.99981	ATP5PF	protein_coding
ENSG00000057608	-0.00237665	7.70484	-0.0339995	0.973197	0.99998	-5.04916	GDI2	protein_coding
ENSG00000250241	0.00311113	4.4279	0.0338863	0.973286	0.99998	-4.95022	PCDH10-DT	lncRNA
ENSG00000273784	-0.00280229	3.00149	-0.0338527	0.973313	0.99998	-4.84533	gene:ENSG00000273784	lncRNA
ENSG00000139180	0.0018907	5.75494	0.033782	0.973369	0.99998	-5.02298	NDUFA9	protein_coding
ENSG00000161298	-0.00291029	4.85352	-0.0336692	0.973457	0.99998	-4.9778	ZNF382	protein_coding
ENSG00000204592	-0.00433942	7.15293	-0.0336432	0.973478	0.99998	-5.04988	HLA-E	protein_coding
ENSG00000138587	0.00543003	1.76619	0.0334932	0.973596	0.99998	-4.7849	MNS1	protein_coding
ENSG00000140367	-0.00379936	4.94686	-0.0334897	0.973599	0.99998	-4.98352	UBE2Q2	protein_coding
ENSG00000162849	0.00428547	4.54389	0.0334888	0.9736	0.99998	-4.95756	KIF26B	protein_coding
ENSG00000076043	0.00280747	4.11062	0.0333422	0.973715	0.99998	-4.92855	REXO2	protein_coding
ENSG00000095261	0.00247527	5.04004	0.0333248	0.973729	0.99998	-4.98966	PSMD5	protein_coding
ENSG00000184786	0.00484902	1.09295	0.0332664	0.973775	0.99998	-4.76078	DYNLT2	protein_coding
ENSG00000149313	-0.00241262	7.29735	-0.0332291	0.973804	0.99998	-5.04962	AASDHPPT	protein_coding
ENSG00000081026	0.00270691	6.88685	0.0332091	0.97382	0.99998	-5.04892	MAGI3	protein_coding
ENSG00000133731	0.00277537	6.48032	0.0332046	0.973824	0.99998	-5.04387	IMPA1	protein_coding
ENSG00000130477	-0.00501557	7.84064	-0.0332036	0.973824	0.99998	-5.04882	UNC13A	protein_coding
ENSG00000112304	0.00236824	5.47733	0.0330829	0.973919	0.99998	-5.01156	ACOT13	protein_coding
ENSG00000197969	-0.00208205	7.34579	-0.0328763	0.974082	0.99998	-5.04999	VPS13A	protein_coding
ENSG00000124191	-0.00439524	3.85388	-0.032819	0.974127	0.99998	-4.90805	TOX2	protein_coding
ENSG00000160908	-0.00270945	4.07765	-0.032712	0.974212	0.99998	-4.92558	ZNF394	protein_coding
ENSG00000260912	0.00615658	1.52874	0.0326996	0.974222	0.99998	-4.77586	gene:ENSG00000260912	lncRNA
ENSG00000086666	0.00235459	5.78362	0.0326401	0.974268	0.99998	-5.02392	ZFAND6	protein_coding
ENSG00000101474	-0.00213872	6.44326	-0.0325759	0.974319	0.99998	-5.04385	APMAP	protein_coding
ENSG00000115446	0.00256229	4.59259	0.0323639	0.974486	0.99998	-4.96188	UNC50	protein_coding
ENSG00000127080	0.00217874	4.41012	0.0323251	0.974517	0.99998	-4.94975	IPPK	protein_coding
ENSG00000131373	0.00296384	3.7257	0.032197	0.974618	0.99998	-4.89888	HACL1	protein_coding
ENSG00000109787	-0.00289315	5.64476	-0.0321679	0.974641	0.99998	-5.01827	KLF3	protein_coding
ENSG00000140025	-0.00257355	2.98282	-0.0320653	0.974721	0.99998	-4.84396	EFCAB11	protein_coding
ENSG00000101096	-0.00629181	2.63221	-0.031975	0.974793	0.99998	-4.82455	NFATC2	protein_coding
ENSG00000070759	0.0045127	2.81635	0.0318943	0.974856	0.99998	-4.83363	TESK2	protein_coding
ENSG00000149187	-0.00253413	7.04555	-0.0318392	0.9749	0.99998	-5.04964	CELF1	protein_coding
ENSG00000170412	-0.00606759	3.10689	-0.0318144	0.974919	0.99998	-4.85324	GPRC5C	protein_coding
ENSG00000043514	0.00295009	3.82525	0.0317918	0.974937	0.99998	-4.90676	TRIT1	protein_coding
ENSG00000121579	-0.00182717	6.66468	-0.0317846	0.974943	0.99998	-5.04696	NAA50	protein_coding
ENSG00000130150	-0.00462042	5.01921	-0.0317667	0.974957	0.99998	-4.9885	MOSPD2	protein_coding
ENSG00000176531	0.00557507	1.12516	0.0317447	0.974974	0.99998	-4.76178	PHLDB3	protein_coding
ENSG00000224795	-0.00596645	1.97036	-0.0315174	0.975153	0.99998	-4.79325	NTM-AS1	lncRNA
ENSG00000184545	-0.00525062	4.1985	-0.031433	0.97522	0.99998	-4.93275	DUSP8	protein_coding
ENSG00000055917	-0.00221958	7.31415	-0.0313974	0.975248	0.99998	-5.04994	PUM2	protein_coding
ENSG00000168256	-0.00292023	3.27782	-0.0312606	0.975356	0.99998	-4.86432	NKIRAS2	protein_coding
ENSG00000092853	-0.00445906	1.1743	-0.0312321	0.975378	0.99998	-4.76364	CLSPN	protein_coding
ENSG00000165959	0.00431602	8.74017	0.0311976	0.975405	0.99998	-5.04459	CLMN	protein_coding
ENSG00000148481	-0.00278643	6.72457	-0.0311942	0.975408	0.99998	-5.04659	MINDY3	protein_coding
ENSG00000147592	0.0035909	3.96642	0.0311872	0.975413	0.99998	-4.91737	LACTB2	protein_coding
ENSG00000159023	-0.00285167	4.75377	-0.0311829	0.975417	0.99998	-4.97188	EPB41	protein_coding
ENSG00000148248	0.00215397	6.38421	0.0311638	0.975432	0.99998	-5.04293	SURF4	protein_coding
ENSG00000162706	0.00312549	8.15286	0.0311585	0.975436	0.99998	-5.0477	CADM3	protein_coding
ENSG00000139645	-0.00507997	6.08748	-0.0310036	0.975558	0.99998	-5.03409	ANKRD52	protein_coding
ENSG00000152795	-0.00223517	7.33896	-0.0310007	0.97556	0.99998	-5.05003	HNRNPDL	protein_coding
ENSG00000183255	-0.00426671	6.90583	-0.0309624	0.975591	0.99998	-5.04815	PTTG1IP	protein_coding
ENSG00000176903	-0.0026814	7.15137	-0.030811	0.97571	0.99998	-5.04993	PNMA1	protein_coding
ENSG00000117394	0.00360964	6.97147	0.030788	0.975728	0.99998	-5.04874	SLC2A1	protein_coding
ENSG00000172830	0.00326263	2.05547	0.0307112	0.975789	0.99998	-4.79685	SSH3	protein_coding
ENSG00000163637	-0.00285899	7.30073	-0.0306119	0.975867	0.99998	-5.05004	PRICKLE2	protein_coding
ENSG00000134330	0.00241319	4.55938	0.0305138	0.975944	0.99998	-4.95975	IAH1	protein_coding
ENSG00000003987	-0.00304527	7.65627	-0.0304403	0.976002	0.99998	-5.04868	MTMR7	protein_coding
ENSG00000168496	0.00222293	4.75895	0.0304089	0.976027	0.99998	-4.97293	FEN1	protein_coding
ENSG00000254122	-0.004618	3.91329	-0.0303944	0.976038	0.99998	-4.91286	PCDHGB7	protein_coding
ENSG00000087206	-0.00417903	5.00257	-0.03037	0.976057	0.99998	-4.98714	UIMC1	protein_coding
ENSG00000174306	0.00290473	7.15065	0.0303444	0.976078	0.99998	-5.04994	ZHX3	protein_coding
ENSG00000188385	0.00397634	3.96416	0.0302083	0.976185	0.99998	-4.91645	JAKMIP3	protein_coding
ENSG00000169744	-0.00317552	6.17352	-0.0301425	0.976237	0.99998	-5.03698	LDB2	protein_coding
ENSG00000104450	-0.00324441	3.08448	-0.0301292	0.976247	0.99998	-4.85097	SPAG1	protein_coding
ENSG00000116704	0.00301806	4.39042	0.0299084	0.976421	0.99998	-4.94751	SLC35D1	protein_coding
ENSG00000231312	0.00289106	3.88451	0.0297481	0.976548	0.99998	-4.91119	MAP4K3-DT	lncRNA
ENSG00000100146	-0.00270616	4.62184	-0.0297258	0.976565	0.99998	-4.96336	SOX10	protein_coding
ENSG00000237172	0.00485038	2.8667	0.0297013	0.976584	0.99998	-4.8383	B3GNT9	protein_coding
ENSG00000122971	0.00579851	3.51809	0.0296769	0.976604	0.99998	-4.88262	ACADS	protein_coding
ENSG00000165733	-0.00199977	5.78979	-0.0296275	0.976643	0.99998	-5.02443	BMS1	protein_coding
ENSG00000118922	-0.00250565	7.08704	-0.0296133	0.976654	0.99998	-5.04974	KLF12	protein_coding
ENSG00000258399	0.00549416	1.72056	0.0295093	0.976736	0.99998	-4.78557	gene:ENSG00000258399	lncRNA
ENSG00000132688	-0.00476922	4.77422	-0.0292722	0.976923	0.99998	-4.97319	NES	protein_coding
ENSG00000127870	0.0022576	6.62805	0.0292191	0.976964	0.99998	-5.04612	RNF6	protein_coding
ENSG00000132938	-0.00363013	5.03769	-0.0292127	0.97697	0.99998	-4.98939	MTUS2	protein_coding
ENSG00000130429	0.00369039	2.35642	0.0290991	0.977059	0.99998	-4.8103	ARPC1B	protein_coding
ENSG00000136485	-0.00160938	6.0536	-0.0289698	0.977161	0.99998	-5.03381	DCAF7	protein_coding
ENSG00000119599	0.00328659	3.23932	0.0289077	0.97721	0.99998	-4.86185	DCAF4	protein_coding
ENSG00000198015	0.00238522	7.10451	0.0289039	0.977213	0.99998	-5.04999	MRPL42	protein_coding
ENSG00000100216	-0.00246985	5.76149	-0.0288354	0.977267	0.99998	-5.02314	TOMM22	protein_coding
ENSG00000197901	-0.00573791	3.21183	-0.0288299	0.977271	0.99998	-4.86052	SLC22A6	protein_coding
ENSG00000107249	0.0045043	3.90245	0.0288221	0.977277	0.99998	-4.91167	GLIS3	protein_coding
ENSG00000170234	-0.00227372	5.42793	-0.0287386	0.977343	0.99998	-5.00931	PWWP2A	protein_coding
ENSG00000112902	0.00375886	6.1091	0.0286617	0.977404	0.99998	-5.0347	SEMA5A	protein_coding
ENSG00000121297	-0.00395489	3.55066	-0.0285834	0.977466	0.99998	-4.88506	TSHZ3	protein_coding
ENSG00000157693	-0.00328959	5.65519	-0.0285334	0.977505	0.99998	-5.01885	TMEM268	protein_coding
ENSG00000177182	-0.00282986	5.10107	-0.028426	0.97759	0.99998	-4.9919	CLVS1	protein_coding
ENSG00000105778	-0.00184993	7.02265	-0.028396	0.977613	0.99998	-5.04956	AVL9	protein_coding
ENSG00000224660	0.00429407	1.26848	0.0283794	0.977626	0.99998	-4.7679	SH3BP5-AS1	lncRNA
ENSG00000164080	0.00198071	5.0106	0.0283737	0.977631	0.99998	-4.98737	RAD54L2	protein_coding
ENSG00000247121	-0.00334475	2.8078	-0.0283226	0.977671	0.99998	-4.83315	gene:ENSG00000247121	lncRNA
ENSG00000185634	0.00346791	3.77193	0.0279847	0.977937	0.99998	-4.90227	SHC4	protein_coding
ENSG00000226479	0.0020855	4.70763	0.0278532	0.978041	0.99998	-4.96889	TMEM185B	protein_coding
ENSG00000101336	0.00797408	2.22505	0.0278325	0.978057	0.99998	-4.80415	HCK	protein_coding
ENSG00000178307	-0.00236932	3.38144	-0.0277521	0.978121	0.99998	-4.8728	TMEM11	protein_coding
ENSG00000173276	-0.00314236	5.51607	-0.027723	0.978144	0.99998	-5.01269	ZBTB21	protein_coding
ENSG00000165055	0.00262668	4.6458	0.0275921	0.978247	0.99998	-4.96535	METTL2B	protein_coding
ENSG00000122970	0.00262638	4.91666	0.027486	0.97833	0.99998	-4.9825	IFT81	protein_coding
ENSG00000185347	-0.00383237	2.25679	-0.0274302	0.978374	0.99998	-4.80582	TEDC1	protein_coding
ENSG00000250303	-0.00333813	1.70033	-0.0272932	0.978482	0.99998	-4.78253	LINC02762	lncRNA
ENSG00000004534	-0.00171519	5.5777	-0.027178	0.978573	0.99998	-5.01586	RBM6	protein_coding
ENSG00000205562	0.00338106	2.45031	0.0270254	0.978693	0.99998	-4.81447	gene:ENSG00000205562	lncRNA
ENSG00000108561	0.00213769	6.1597	0.0270249	0.978694	0.99998	-5.03721	C1QBP	protein_coding
ENSG00000203685	0.0036083	8.26414	0.0269878	0.978723	0.99998	-5.04726	STUM	protein_coding
ENSG00000106211	0.00322364	4.67737	0.0269425	0.978759	0.99998	-4.96688	HSPB1	protein_coding
ENSG00000170265	-0.00295377	3.67707	-0.0268496	0.978832	0.99998	-4.89486	ZNF282	protein_coding
ENSG00000144959	-0.0018479	7.20676	-0.0268341	0.978844	0.99998	-5.05011	NCEH1	protein_coding
ENSG00000092871	-0.0028954	4.98309	-0.0268048	0.978867	0.99998	-4.98626	RFFL	protein_coding
ENSG00000143641	0.00237888	5.54287	0.0266877	0.97896	0.99998	-5.01436	GALNT2	protein_coding
ENSG00000109911	-0.0019694	5.59804	-0.0265564	0.979063	0.99998	-5.01632	ELP4	protein_coding
ENSG00000143183	-0.00209904	5.93737	-0.026553	0.979066	0.99998	-5.02983	TMCO1	protein_coding
ENSG00000145388	0.00231854	4.72074	0.0265321	0.979082	0.99998	-4.96993	METTL14	protein_coding
ENSG00000117906	0.00210823	7.06702	0.0265048	0.979104	0.99998	-5.04961	RCN2	protein_coding
ENSG00000275700	-0.00211149	4.83045	-0.0264517	0.979146	0.99998	-4.97723	AATF	protein_coding
ENSG00000151948	-0.00299498	5.00513	-0.0263437	0.979231	0.99998	-4.98727	GLT1D1	protein_coding
ENSG00000141030	0.00242905	6.14791	0.0263088	0.979258	0.99998	-5.03567	COPS3	protein_coding
ENSG00000026025	0.00427375	5.89797	0.0262157	0.979332	0.99998	-5.02841	VIM	protein_coding
ENSG00000168917	0.00183212	4.95073	0.0260936	0.979428	0.99998	-4.98462	SLC35G2	protein_coding
ENSG00000132664	-0.00211324	4.60382	-0.0260553	0.979458	0.99998	-4.96301	POLR3F	protein_coding
ENSG00000188191	0.00340725	7.89475	0.0260371	0.979472	0.99998	-5.04845	PRKAR1B	protein_coding
ENSG00000204388	0.00379263	5.87239	0.0259945	0.979506	0.99998	-5.02751	HSPA1B	protein_coding
ENSG00000137710	-0.00275186	7.52501	-0.0259898	0.97951	0.99998	-5.0498	RDX	protein_coding
ENSG00000168026	-0.00394559	1.03682	-0.0259416	0.979548	0.99998	-4.75901	TTC21A	protein_coding
ENSG00000198597	-0.00364088	5.65782	-0.0259352	0.979553	0.99998	-5.01911	ZNF536	protein_coding
ENSG00000175354	-0.00226481	4.09986	-0.0259335	0.979554	0.99998	-4.92746	PTPN2	protein_coding
ENSG00000178028	0.00239558	4.47561	0.0257404	0.979706	0.99998	-4.95417	DMAP1	protein_coding
ENSG00000087269	0.00173217	4.62805	0.0256387	0.979786	0.99998	-4.96438	NOP14	protein_coding
ENSG00000118680	-0.00211749	7.19866	-0.0253881	0.979984	0.99998	-5.0496	MYL12B	protein_coding
ENSG00000082153	-0.00187846	8.00848	-0.0253692	0.979999	0.99998	-5.04832	BZW1	protein_coding
ENSG00000186575	-0.00182408	6.53496	-0.0253483	0.980015	0.99998	-5.04542	NF2	protein_coding
ENSG00000116871	-0.00210024	7.01827	-0.0252308	0.980108	0.99998	-5.04974	MAP7D1	protein_coding
ENSG00000151466	-0.00288989	5.37261	-0.0251934	0.980137	0.99998	-5.00698	SCLT1	protein_coding
ENSG00000160051	-0.00281451	1.83784	-0.0251342	0.980184	0.99998	-4.78792	IQCC	protein_coding
ENSG00000215018	-0.00474617	1.38201	-0.0251014	0.98021	0.99998	-4.77067	COL28A1	protein_coding
ENSG00000112167	-0.00233745	2.94717	-0.0250059	0.980285	0.99998	-4.84172	SAYSD1	protein_coding
ENSG00000128708	-0.00190147	4.56351	-0.0250014	0.980289	0.99998	-4.95988	HAT1	protein_coding
ENSG00000110090	0.00229383	5.89653	0.0249853	0.980302	0.99998	-5.02805	CPT1A	protein_coding
ENSG00000112149	-0.0026652	4.88246	-0.0249655	0.980317	0.99998	-4.98032	CD83	protein_coding
ENSG00000147894	0.0020231	5.7897	0.0248844	0.980381	0.99998	-5.02451	C9orf72	protein_coding
ENSG00000119865	0.00140536	5.88281	0.0248814	0.980383	0.99998	-5.02794	CNRIP1	protein_coding
ENSG00000183762	-0.00224618	4.2425	-0.0248588	0.980401	0.99998	-4.93737	KREMEN1	protein_coding
ENSG00000214050	-0.0026444	2.86143	-0.024769	0.980472	0.99998	-4.83843	FBXO16	protein_coding
ENSG00000143153	0.00223077	10.656	0.0246265	0.980584	0.99998	-5.03059	ATP1B1	protein_coding
ENSG00000130208	0.00604164	4.60647	0.0245793	0.980622	0.99998	-4.96208	APOC1	protein_coding
ENSG00000101353	-0.0027034	2.5623	-0.0245283	0.980662	0.99998	-4.8202	MROH8	protein_coding
ENSG00000198018	-0.00323443	2.96438	-0.0244893	0.980692	0.99998	-4.84353	ENTPD7	protein_coding
ENSG00000124508	-0.00374653	2.66247	-0.0244605	0.980715	0.99998	-4.82494	BTN2A2	protein_coding
ENSG00000198830	0.00275749	6.3873	0.0243915	0.98077	0.99998	-5.04254	HMGN2	protein_coding
ENSG00000110693	-0.00505146	4.76351	-0.0243289	0.980819	0.99998	-4.97161	SOX6	protein_coding
ENSG00000186231	0.00251875	6.27548	0.024262	0.980872	0.99998	-5.04063	KLHL32	protein_coding
ENSG00000120063	-0.00374513	6.73575	-0.0242212	0.980904	0.99998	-5.04619	GNA13	protein_coding
ENSG00000216937	0.00453289	6.20655	0.0241944	0.980925	0.99998	-5.03877	CCDC7	protein_coding
ENSG00000228315	0.0031945	3.90494	0.0241735	0.980941	0.99998	-4.91228	GUSBP11	lncRNA
ENSG00000127920	-0.00355841	4.16579	-0.0241649	0.980948	0.99998	-4.93211	GNG11	protein_coding
ENSG00000196453	-0.00205555	2.71145	-0.0241349	0.980972	0.99998	-4.82765	ZNF777	protein_coding
ENSG00000188895	-0.00141024	6.37574	-0.0241043	0.980996	0.99998	-5.04287	MSL1	protein_coding
ENSG00000136881	0.00440509	1.11855	0.024079	0.981016	0.99998	-4.76227	BAAT	protein_coding
ENSG00000127220	0.00316678	5.30356	0.0240746	0.981019	0.99998	-5.00334	ABHD8	protein_coding
ENSG00000100764	-0.00206079	6.47173	-0.0239937	0.981083	0.99998	-5.04346	PSMC1	protein_coding
ENSG00000224870	-0.00268158	3.71481	-0.0239786	0.981095	0.99998	-4.89813	MRPL20-AS1	lncRNA
ENSG00000215126	-0.00364725	0.895925	-0.0239052	0.981153	0.99998	-4.75457	CBWD6	protein_coding
ENSG00000152763	-0.00310028	4.81262	-0.0238298	0.981212	0.99998	-4.97592	DNAI4	protein_coding
ENSG00000130349	0.0017632	3.67101	0.0237714	0.981258	0.99998	-4.89513	MTRES1	protein_coding
ENSG00000215475	0.00368426	2.20939	0.0236302	0.98137	0.99998	-4.80342	SIAH3	protein_coding
ENSG00000136643	0.00172217	6.86066	0.0236252	0.981374	0.99998	-5.0487	RPS6KC1	protein_coding
ENSG00000138382	-0.00198511	4.20901	-0.023379	0.981568	0.99998	-4.93583	METTL5	protein_coding
ENSG00000255150	0.00304747	1.81155	0.0232861	0.981641	0.99998	-4.78756	EID3	protein_coding
ENSG00000109680	0.00161608	5.26658	0.0231715	0.981731	0.99998	-5.00186	TBC1D19	protein_coding
ENSG00000163110	0.00325636	6.88968	0.0231519	0.981747	0.99998	-5.04793	PDLIM5	protein_coding
ENSG00000108669	0.00149097	6.50671	0.0229792	0.981883	0.99998	-5.04514	CYTH1	protein_coding
ENSG00000267152	-0.00361253	1.31693	-0.0228803	0.981961	0.99998	-4.76845	gene:ENSG00000267152	lncRNA
ENSG00000289295	-0.00291396	1.62871	-0.0227972	0.982026	0.99998	-4.77975	gene:ENSG00000289295	lncRNA
ENSG00000114686	-0.00160615	6.17411	-0.0227086	0.982096	0.99998	-5.03736	MRPL3	protein_coding
ENSG00000111785	0.0012661	5.46306	0.0225521	0.98222	0.99998	-5.01105	RIC8B	protein_coding
ENSG00000198939	-0.00254958	2.76286	-0.0224694	0.982285	0.99998	-4.83088	ZFP2	protein_coding
ENSG00000188428	0.00285316	3.01419	0.0224583	0.982293	0.99998	-4.84605	BLOC1S5	protein_coding
ENSG00000145545	-0.00275524	6.56248	-0.0223208	0.982402	0.99998	-5.04501	SRD5A1	protein_coding
ENSG00000141295	-0.00305232	2.97606	-0.0223107	0.98241	0.99998	-4.844	SCRN2	protein_coding
ENSG00000156172	0.00340992	3.28234	0.0222716	0.982441	0.99998	-4.86501	CFAP418	protein_coding
ENSG00000123080	0.00310501	2.19999	0.0222243	0.982478	0.99998	-4.80309	CDKN2C	protein_coding
ENSG00000076864	-0.00247004	6.48737	-0.0222016	0.982496	0.99998	-5.04466	RAP1GAP	protein_coding
ENSG00000164306	-0.00274622	3.57021	-0.0221969	0.982499	0.99998	-4.88657	PRIMPOL	protein_coding
ENSG00000178171	0.0026347	5.29383	0.0221825	0.982511	0.99998	-5.00317	AMER3	protein_coding
ENSG00000118260	0.00163026	6.14662	0.0221428	0.982542	0.99998	-5.03701	CREB1	protein_coding
ENSG00000167766	-0.00203557	4.79938	-0.0220943	0.98258	0.99998	-4.97414	ZNF83	protein_coding
ENSG00000164715	-0.00222922	7.66965	-0.022065	0.982603	0.99998	-5.04951	LMTK2	protein_coding
ENSG00000151575	-0.0029965	2.97887	-0.0220603	0.982607	0.99998	-4.84399	TEX9	protein_coding
ENSG00000148700	-0.00276545	8.61293	-0.0219948	0.982659	0.99998	-5.04548	ADD3	protein_coding
ENSG00000087470	0.00184401	8.16779	0.0219816	0.982669	0.99998	-5.04764	DNM1L	protein_coding
ENSG00000086730	0.0055529	2.56985	0.0219312	0.982709	0.99998	-4.82036	LAT2	protein_coding
ENSG00000280734	-0.00298107	1.49255	-0.0218713	0.982756	0.99998	-4.77472	LINC01232	lncRNA
ENSG00000169282	-0.0022367	5.08836	-0.0217096	0.982884	0.99998	-4.99214	KCNAB1	protein_coding
ENSG00000196923	0.00367369	1.44057	0.0216122	0.98296	0.99998	-4.77285	PDLIM7	protein_coding
ENSG00000254087	0.00467057	2.91524	0.0215497	0.98301	0.99998	-4.83972	LYN	protein_coding
ENSG00000168386	0.00442305	2.28821	0.0213908	0.983135	0.99998	-4.80706	FILIP1L	protein_coding
ENSG00000049759	0.00186382	6.24852	0.0213448	0.983171	0.99998	-5.03949	NEDD4L	protein_coding
ENSG00000176887	0.00247942	4.29404	0.0212971	0.983209	0.99998	-4.94099	SOX11	protein_coding
ENSG00000158545	0.00152313	4.46341	0.0212648	0.983234	0.99998	-4.9532	ZC3H18	protein_coding
ENSG00000196954	-0.00524936	1.74651	-0.0211792	0.983302	0.99998	-4.78455	CASP4	protein_coding
ENSG00000112210	0.00174881	4.91965	0.0211408	0.983332	0.99998	-4.98239	RAB23	protein_coding
ENSG00000101888	-0.00420687	3.44321	-0.0209934	0.983448	0.99998	-4.87705	NXT2	protein_coding
ENSG00000258634	0.00190093	3.10758	0.0209038	0.983519	0.99998	-4.85236	gene:ENSG00000258634	lncRNA
ENSG00000087274	-0.00112338	8.45911	-0.0208213	0.983584	0.99998	-5.04637	ADD1	protein_coding
ENSG00000276547	-0.00301911	3.22419	-0.0207349	0.983652	0.99998	-4.86081	PCDHGB5	protein_coding
ENSG00000139613	0.00110189	7.52672	0.0206643	0.983708	0.99998	-5.04988	SMARCC2	protein_coding
ENSG00000164061	-0.00542438	7.43301	-0.0205479	0.983799	0.99998	-5.04876	BSN	protein_coding
ENSG00000151240	0.00125841	6.7945	0.0204287	0.983893	0.99998	-5.04837	DIP2C	protein_coding
ENSG00000084073	0.00162979	5.92167	0.0203958	0.983919	0.99998	-5.02941	ZMPSTE24	protein_coding
ENSG00000110107	0.00154629	6.14716	0.0203912	0.983923	0.99998	-5.03701	PRPF19	protein_coding
ENSG00000214353	0.00477289	2.62322	0.0202497	0.984034	0.99998	-4.82293	VAC14-AS1	lncRNA
ENSG00000136938	-0.00203324	3.03813	-0.020168	0.984099	0.99998	-4.84798	ANP32B	protein_coding
ENSG00000041802	-0.00149731	5.38228	-0.0201146	0.984141	0.99998	-5.00746	LSG1	protein_coding
ENSG00000144834	0.00207571	7.9639	0.0200509	0.984191	0.99998	-5.04761	TAGLN3	protein_coding
ENSG00000115963	0.00426114	3.5655	0.0200448	0.984196	0.99998	-4.88645	RND3	protein_coding
ENSG00000080166	0.00620357	1.56119	0.0200282	0.984209	0.99998	-4.7773	DCT	protein_coding
ENSG00000132341	-0.00153314	8.05327	-0.020021	0.984215	0.99998	-5.04814	RAN	protein_coding
ENSG00000059378	-0.00247181	2.80556	-0.0199647	0.984259	0.99998	-4.83304	PARP12	protein_coding
ENSG00000072786	-0.00255709	3.17064	-0.0199575	0.984265	0.99998	-4.85675	STK10	protein_coding
ENSG00000135766	0.00178607	4.06651	0.0199126	0.9843	0.99998	-4.92473	EGLN1	protein_coding
ENSG00000135597	0.00135285	6.24194	0.0198951	0.984314	0.99998	-5.0395	REPS1	protein_coding
ENSG00000167037	-0.00209824	5.10197	-0.0198615	0.984341	0.99998	-4.99264	SGSM1	protein_coding
ENSG00000180353	-0.00431024	2.93073	-0.0197663	0.984416	0.99998	-4.84094	HCLS1	protein_coding
ENSG00000171865	0.00144286	4.9764	0.019684	0.98448	0.99998	-4.98597	RNASEH1	protein_coding
ENSG00000139514	0.00184077	5.8759	0.0196411	0.984514	0.99998	-5.02749	SLC7A1	protein_coding
ENSG00000082684	-0.00389955	1.4414	-0.0195313	0.984601	0.99998	-4.77281	SEMA5B	protein_coding
ENSG00000076201	-0.00288689	4.42502	-0.0194999	0.984626	0.99998	-4.94969	PTPN23	protein_coding
ENSG00000227036	0.00243822	2.8846	0.0194449	0.984669	0.99998	-4.83786	LINC00511	lncRNA
ENSG00000100591	-0.00153195	6.84063	-0.0194258	0.984684	0.99998	-5.04796	AHSA1	protein_coding
ENSG00000169989	-0.00297782	1.31741	-0.0193908	0.984712	0.99998	-4.7686	TIGD4	protein_coding
ENSG00000034533	0.00220886	2.66993	0.0191233	0.984922	0.99998	-4.82566	ASTE1	protein_coding
ENSG00000117153	-0.00143009	6.13611	-0.0189705	0.985043	0.99998	-5.03631	KLHL12	protein_coding
ENSG00000214517	0.0014869	6.34584	0.0188366	0.985148	0.99998	-5.0412	PPME1	protein_coding
ENSG00000125691	0.00171889	7.15069	0.0187305	0.985232	0.99998	-5.05015	RPL23	protein_coding
ENSG00000254858	-0.00229132	2.70529	-0.0186405	0.985303	0.99998	-4.82739	MPV17L2	protein_coding
ENSG00000164168	0.000968537	6.14708	0.0184403	0.985461	0.99998	-5.03715	TMEM184C	protein_coding
ENSG00000140650	0.00211056	2.69666	0.0183979	0.985494	0.99998	-4.82678	PMM2	protein_coding
ENSG00000147862	0.00330357	6.63361	0.0183327	0.985546	0.99998	-5.04529	NFIB	protein_coding
ENSG00000157353	0.00252993	3.26316	0.018317	0.985558	0.99998	-4.86338	FCSK	protein_coding
ENSG00000118620	-0.00178322	4.06992	-0.0182762	0.98559	0.99998	-4.92478	ZNF430	protein_coding
ENSG00000141965	-0.00166105	5.69668	-0.0182654	0.985599	0.99998	-5.02076	FEM1A	protein_coding
ENSG00000141068	-0.00250281	4.50079	-0.0182298	0.985627	0.99998	-4.95529	KSR1	protein_coding
ENSG00000173120	-0.00158265	5.77882	-0.0182192	0.985635	0.99998	-5.02388	KDM2A	protein_coding
ENSG00000135338	-0.0018604	4.77326	-0.0181516	0.985688	0.99998	-4.97348	LCA5	protein_coding
ENSG00000196756	0.00295345	2.23148	0.018108	0.985723	0.99998	-4.80445	SNHG17	lncRNA
ENSG00000138642	-0.00178665	4.23901	-0.0181047	0.985725	0.99998	-4.93772	HERC6	protein_coding
ENSG00000164919	0.00141326	6.76535	0.0179603	0.985839	0.99998	-5.04769	COX6C	protein_coding
ENSG00000162430	-0.00239121	5.07018	-0.0179386	0.985856	0.99998	-4.99073	SELENON	protein_coding
ENSG00000197043	0.00194303	9.17185	0.0178463	0.985929	0.99998	-5.04167	ANXA6	protein_coding
ENSG00000140598	-0.00121351	4.76612	-0.0178364	0.985937	0.99998	-4.97342	EFL1	protein_coding
ENSG00000048740	-0.00211144	8.259	-0.0177711	0.985988	0.99998	-5.04742	CELF2	protein_coding
ENSG00000144744	-0.00132637	6.25335	-0.0177418	0.986012	0.99998	-5.03961	UBA3	protein_coding
ENSG00000240445	0.00211154	2.07053	0.0177067	0.986039	0.99998	-4.79749	FOXO3B	protein_coding
ENSG00000186314	-0.00303741	3.19997	-0.0176482	0.986085	0.99998	-4.86005	PRELID2	protein_coding
ENSG00000051620	-0.00181413	5.78733	-0.01758	0.986139	0.99998	-5.02354	HEBP2	protein_coding
ENSG00000109917	0.00119563	5.89287	0.0175151	0.98619	0.99998	-5.02849	ZPR1	protein_coding
ENSG00000066651	-0.00179685	4.80325	-0.0173593	0.986313	0.99998	-4.9757	TRMT11	protein_coding
ENSG00000122566	0.00173453	6.57998	0.0172512	0.986398	0.99998	-5.0455	HNRNPA2B1	protein_coding
ENSG00000249087	0.00234909	1.47581	0.0172393	0.986408	0.99998	-4.77406	ZNF436-AS1	lncRNA
ENSG00000117640	-0.00129074	6.00294	-0.0171824	0.986453	0.99998	-5.03246	MTFR1L	protein_coding
ENSG00000124575	-0.00386709	1.62788	-0.0171754	0.986458	0.99998	-4.77974	H1-3	protein_coding
ENSG00000146938	-0.00191808	7.03005	-0.017159	0.986471	0.99998	-5.04971	NLGN4X	protein_coding
ENSG00000168924	-0.00118417	6.17393	-0.0171473	0.98648	0.99998	-5.03784	LETM1	protein_coding
ENSG00000152128	-0.00206237	6.26676	-0.0170341	0.986569	0.99998	-5.03819	TMEM163	protein_coding
ENSG00000198205	-0.0014038	3.59471	-0.0169477	0.986638	0.99998	-4.88849	ZXDA	protein_coding
ENSG00000228400	0.00314082	2.31335	0.0168859	0.986686	0.99998	-4.80841	CNTNAP5-DT	lncRNA
ENSG00000251364	0.00222146	1.1537	0.0168344	0.986727	0.99998	-4.76285	gene:ENSG00000251364	lncRNA
ENSG00000074660	-0.00295917	2.37533	-0.0165837	0.986925	0.99998	-4.81094	SCARF1	protein_coding
ENSG00000170260	-0.00169403	2.6619	-0.0162292	0.987204	0.99998	-4.82495	ZNF212	protein_coding
ENSG00000070495	-0.00188326	4.37166	-0.0162045	0.987223	0.99998	-4.94707	JMJD6	protein_coding
ENSG00000105281	-0.00473865	1.52003	-0.0161353	0.987278	0.99998	-4.77623	SLC1A5	protein_coding
ENSG00000166377	-0.00178937	5.54233	-0.0160173	0.987371	0.99998	-5.01431	ATP9B	protein_coding
ENSG00000272501	0.00244944	1.77096	0.0159992	0.987385	0.99998	-4.78531	gene:ENSG00000272501	lncRNA
ENSG00000156968	-0.00159516	3.72111	-0.0159212	0.987447	0.99998	-4.89823	MPV17L	protein_coding
ENSG00000105483	-0.00194821	4.08111	-0.0158337	0.987516	0.99998	-4.92568	CARD8	protein_coding
ENSG00000164074	0.00130706	3.86621	0.0158194	0.987527	0.99998	-4.90958	ABHD18	protein_coding
ENSG00000007168	-0.00104691	9.52975	-0.0158137	0.987532	0.99998	-5.03926	PAFAH1B1	protein_coding
ENSG00000261340	-0.00271294	3.93322	-0.0158084	0.987536	0.99998	-4.91482	LINC01616	lncRNA
ENSG00000067208	-0.00130927	6.55801	-0.0157236	0.987603	0.99998	-5.04593	EVI5	protein_coding
ENSG00000146223	-0.00124662	6.8941	-0.015713	0.987611	0.99998	-5.04924	RPL7L1	protein_coding
ENSG00000139597	-0.00212018	3.64123	-0.015503	0.987777	0.99998	-4.89202	N4BP2L1	protein_coding
ENSG00000162413	-0.00160223	5.27669	-0.0154399	0.987826	0.99998	-5.00178	KLHL21	protein_coding
ENSG00000157542	-0.00289472	6.4027	-0.015351	0.987896	0.99998	-5.04231	KCNJ6	protein_coding
ENSG00000181004	0.00136353	3.57401	0.0153096	0.987929	0.99998	-4.88795	BBS12	protein_coding
ENSG00000128595	-0.00115637	6.24427	-0.0152535	0.987973	0.99998	-5.03994	CALU	protein_coding
ENSG00000114391	0.00128324	7.39101	0.0152329	0.98799	0.99998	-5.05014	RPL24	protein_coding
ENSG00000129315	0.000995041	6.0035	0.015203	0.988013	0.99998	-5.03212	CCNT1	protein_coding
ENSG00000039123	0.00108831	6.35413	0.0151814	0.98803	0.99998	-5.0423	MTREX	protein_coding
ENSG00000277531	0.00184767	6.259	0.0150939	0.988099	0.99998	-5.0395	PNMA8C	protein_coding
ENSG00000106682	0.00108247	8.21603	0.0148492	0.988292	0.99998	-5.04762	EIF4H	protein_coding
ENSG00000231252	0.00312217	1.50825	0.0147334	0.988383	0.99998	-4.77536	gene:ENSG00000231252	lncRNA
ENSG00000196693	-0.00133527	5.45446	-0.0145837	0.988501	0.99998	-5.0108	ZNF33B	protein_coding
ENSG00000233006	-0.00144957	2.44394	-0.0144521	0.988605	0.99998	-4.81417	MIR3936HG	lncRNA
ENSG00000173451	0.00166426	3.87765	0.0143544	0.988682	0.99998	-4.91049	THAP2	protein_coding
ENSG00000074527	0.00215277	3.48287	0.0143417	0.988692	0.99998	-4.88012	NTN4	protein_coding
ENSG00000196152	0.00147677	3.20469	0.0141419	0.98885	0.99998	-4.85923	ZNF79	protein_coding
ENSG00000248866	0.00228979	0.926882	0.0140681	0.988908	0.99998	-4.75564	USP46-DT	lncRNA
ENSG00000153574	-0.00141373	1.59963	-0.0140166	0.988948	0.99998	-4.7787	RPIA	protein_coding
ENSG00000156395	-0.0014306	4.36993	-0.0139842	0.988974	0.99998	-4.94735	SORCS3	protein_coding
ENSG00000084628	0.00296907	2.24234	0.0137382	0.989168	0.99998	-4.80503	NKAIN1	protein_coding
ENSG00000229117	-0.00150395	8.40025	-0.0136956	0.989202	0.99998	-5.04672	RPL41	protein_coding
ENSG00000111328	0.00158495	6.20106	0.0134903	0.989363	0.99998	-5.03748	CDK2AP1	protein_coding
ENSG00000131043	0.00126889	4.36713	0.0134008	0.989434	0.99998	-4.94681	AAR2	protein_coding
ENSG00000119446	0.000966579	5.73177	0.0133514	0.989473	0.99998	-5.02235	RBM18	protein_coding
ENSG00000105290	-0.0012715	8.22257	-0.0133287	0.989491	0.99998	-5.04765	APLP1	protein_coding
ENSG00000251138	-0.00284605	0.93492	-0.0133224	0.989496	0.99998	-4.75592	LINC02882	lncRNA
ENSG00000091527	0.000844527	7.03873	0.0132632	0.989542	0.99998	-5.04996	CDV3	protein_coding
ENSG00000105619	-0.00133915	4.46146	-0.0131269	0.98965	0.99998	-4.95373	TFPT	protein_coding
ENSG00000130559	0.00103182	7.55742	0.0130318	0.989725	0.99998	-5.04983	CAMSAP1	protein_coding
ENSG00000159873	0.000984345	4.70647	0.0130299	0.989726	0.99998	-4.96946	CCDC117	protein_coding
ENSG00000110514	-0.00120055	7.43198	-0.0130013	0.989749	0.99998	-5.0501	MADD	protein_coding
ENSG00000122550	-0.000882193	6.65896	-0.0129346	0.989802	0.99998	-5.04696	KLHL7	protein_coding
ENSG00000091317	-0.00145054	4.95238	-0.0129267	0.989808	0.99998	-4.98434	CMTM6	protein_coding
ENSG00000143126	-0.00180021	7.48789	-0.0129251	0.989809	0.99998	-5.04989	CELSR2	protein_coding
ENSG00000162174	-0.00212825	6.70737	-0.0127681	0.989933	0.99998	-5.04663	ASRGL1	protein_coding
ENSG00000080845	0.00225796	6.15683	0.0127582	0.989941	0.99998	-5.03303	DLGAP4	protein_coding
ENSG00000281026	-0.0027165	1.89574	-0.0127146	0.989975	0.99998	-4.79225	N4BP2L2-IT2	lncRNA
ENSG00000152465	-0.000994113	6.18003	-0.0126019	0.990064	0.99998	-5.03768	NMT2	protein_coding
ENSG00000289201	-0.00186847	0.71333	-0.0125667	0.990092	0.99998	-4.74966	gene:ENSG00000289201	lncRNA
ENSG00000289194	-0.00198487	1.61529	-0.0125063	0.990139	0.99998	-4.77937	gene:ENSG00000289194	lncRNA
ENSG00000106341	0.00161774	5.97173	0.0123036	0.990299	0.99998	-5.02689	PPP1R17	protein_coding
ENSG00000170113	0.0010937	8.0366	0.0123019	0.9903	0.99998	-5.04832	NIPA1	protein_coding
ENSG00000183715	0.00140504	8.14314	0.0122892	0.99031	0.99998	-5.04803	OPCML	protein_coding
ENSG00000125485	0.000967383	3.30931	0.012036	0.99051	0.99998	-4.86675	DDX31	protein_coding
ENSG00000136240	0.000691851	5.73269	0.0119066	0.990612	0.99998	-5.02234	KDELR2	protein_coding
ENSG00000118523	-0.00354553	3.07757	-0.0118652	0.990645	0.99998	-4.8531	CCN2	protein_coding
ENSG00000118197	0.00136011	4.07611	0.0118064	0.990691	0.99998	-4.92573	DDX59	protein_coding
ENSG00000198746	0.0011747	3.33946	0.0118035	0.990693	0.99998	-4.86941	GPATCH3	protein_coding
ENSG00000213588	-0.0010313	2.92724	-0.0116013	0.990853	0.99998	-4.84058	ZBTB9	protein_coding
ENSG00000176087	0.00104673	4.2608	0.0115997	0.990854	0.99998	-4.93889	SLC35A4	protein_coding
ENSG00000154122	0.000788136	7.48343	0.0115899	0.990862	0.99998	-5.05006	ANKH	protein_coding
ENSG00000167986	0.000722683	8.39337	0.0114863	0.990943	0.99998	-5.04679	DDB1	protein_coding
ENSG00000155926	-0.00165474	3.78966	-0.0114442	0.990977	0.99998	-4.90424	SLA	protein_coding
ENSG00000104522	0.00118891	3.92696	0.0114264	0.990991	0.99998	-4.91554	GFUS	protein_coding
ENSG00000237036	-0.00112502	2.10949	-0.0113513	0.99105	0.99998	-4.79931	ZEB1-AS1	lncRNA
ENSG00000128607	-0.000517744	6.59978	-0.0111077	0.991242	0.99998	-5.04649	KLHDC10	protein_coding
ENSG00000188171	0.00107393	4.63871	0.011072	0.99127	0.99998	-4.965	ZNF626	protein_coding
ENSG00000138400	-0.00153512	2.99494	-0.0106608	0.991594	0.99998	-4.84515	MDH1B	protein_coding
ENSG00000173744	-0.000534556	7.25781	-0.0106342	0.991615	0.99998	-5.05034	AGFG1	protein_coding
ENSG00000138069	0.000604443	7.1367	0.0106094	0.991635	0.99998	-5.05012	RAB1A	protein_coding
ENSG00000102471	-0.000910181	6.84048	-0.0106085	0.991636	0.99998	-5.04854	NDFIP2	protein_coding
ENSG00000144357	0.00059123	8.33848	0.0105209	0.991705	0.99998	-5.04708	UBR3	protein_coding
ENSG00000105258	-0.00110463	4.87019	-0.0104547	0.991757	0.99998	-4.98	POLR2I	protein_coding
ENSG00000116560	-0.000831155	6.95501	-0.0103898	0.991808	0.99998	-5.04961	SFPQ	protein_coding
ENSG00000178074	0.000952654	5.29487	0.0103707	0.991823	0.99998	-5.0034	C2orf69	protein_coding
ENSG00000158201	0.000733784	4.39799	0.01007	0.99206	0.99998	-4.949	ABHD3	protein_coding
ENSG00000091164	0.000631376	7.12994	0.00990419	0.992191	0.99998	-5.05017	TXNL1	protein_coding
ENSG00000127922	0.000874822	3.58598	0.00988482	0.992206	0.99998	-4.88816	SEM1	protein_coding
ENSG00000114982	0.000661759	5.47374	0.00983677	0.992244	0.99998	-5.0114	KANSL3	protein_coding
ENSG00000075407	0.000698599	5.57991	0.00976507	0.9923	0.99998	-5.0158	ZNF37A	protein_coding
ENSG00000188229	-0.000949931	7.83325	-0.00971308	0.992341	0.99998	-5.04906	TUBB4B	protein_coding
ENSG00000289294	-0.00153161	0.875763	-0.00958115	0.992445	0.99998	-4.75418	gene:ENSG00000289294	lncRNA
ENSG00000261678	-0.00130195	4.87123	-0.00934324	0.992633	0.99998	-4.97793	SCRT1	protein_coding
ENSG00000174938	0.00143784	7.55614	0.00911608	0.992812	0.99998	-5.0499	SEZ6L2	protein_coding
ENSG00000115816	-0.000758276	5.7933	-0.00911605	0.992812	0.99998	-5.02468	CEBPZ	protein_coding
ENSG00000198736	-0.00102477	2.72207	-0.00881547	0.993049	0.99998	-4.82885	MSRB1	protein_coding
ENSG00000118246	-0.000619484	6.12266	-0.0088026	0.993059	0.99998	-5.03643	FASTKD2	protein_coding
ENSG00000234494	0.00099737	1.70162	0.00855639	0.993253	0.99998	-4.78262	SP2-AS1	lncRNA
ENSG00000198911	-0.000980175	7.33712	-0.00852519	0.993278	0.99998	-5.05008	SREBF2	protein_coding
ENSG00000059769	-0.0011074	3.46723	-0.00850452	0.993294	0.99998	-4.88024	DNAJC25	protein_coding
ENSG00000141385	0.000554433	6.77242	0.00837304	0.993398	0.99998	-5.04808	AFG3L2	protein_coding
ENSG00000094975	-0.000692966	5.9949	-0.00830956	0.993448	0.99998	-5.03201	SUCO	protein_coding
ENSG00000188725	-0.000661378	5.09173	-0.00824445	0.993499	0.99998	-4.99267	SMIM15	protein_coding
ENSG00000022355	0.00102224	8.98146	0.00819601	0.993538	0.99998	-5.04299	GABRA1	protein_coding
ENSG00000105855	0.00188004	8.08883	0.00814184	0.99358	0.99998	-5.04786	ITGB8	protein_coding
ENSG00000068323	-0.000685812	5.39911	-0.00808755	0.993623	0.99998	-5.00809	TFE3	protein_coding
ENSG00000103089	0.00117504	4.11224	0.00807248	0.993635	0.99998	-4.9283	FA2H	protein_coding
ENSG00000152818	0.000873713	7.64612	0.00801532	0.99368	0.99998	-5.04969	UTRN	protein_coding
ENSG00000119314	-0.000671611	5.01335	-0.0078133	0.993839	0.99998	-4.98783	PTBP3	protein_coding
ENSG00000213281	-0.000555703	5.70936	-0.0075811	0.994022	0.99998	-5.0215	NRAS	protein_coding
ENSG00000168297	0.000708205	6.46951	0.00704959	0.994442	0.99998	-5.04447	PXK	protein_coding
ENSG00000164506	0.00053982	7.23986	0.00703792	0.994451	0.99998	-5.05034	STXBP5	protein_coding
ENSG00000253846	0.00119111	3.64062	0.00698127	0.994495	0.99998	-4.89203	PCDHGA10	protein_coding
ENSG00000143740	-0.000652207	5.63976	-0.00696653	0.994507	0.99998	-5.01872	SNAP47	protein_coding
ENSG00000197535	0.000757686	9.87722	0.00696104	0.994511	0.99998	-5.03681	MYO5A	protein_coding
ENSG00000126858	0.000491096	7.11816	0.00694078	0.994527	0.99998	-5.04996	RHOT1	protein_coding
ENSG00000075336	-0.000445546	4.78445	-0.00688478	0.994571	0.99998	-4.97464	TIMM21	protein_coding
ENSG00000127824	0.000804142	7.51487	0.00685336	0.994596	0.99998	-5.04879	TUBA4A	protein_coding
ENSG00000027697	-0.000937619	6.1619	-0.00683512	0.994611	0.99998	-5.03749	IFNGR1	protein_coding
ENSG00000148187	-0.000532837	4.4072	-0.00677815	0.994656	0.99998	-4.94938	MRRF	protein_coding
ENSG00000263753	-0.000708234	5.70357	-0.00675665	0.994672	0.99998	-5.02125	LINC00667	lncRNA
ENSG00000085433	0.000509284	7.80093	0.00665569	0.994752	0.99998	-5.04905	WDR47	protein_coding
ENSG00000111790	-0.000514338	5.80619	-0.0065978	0.994798	0.99998	-5.0253	FGFR1OP2	protein_coding
ENSG00000132357	-0.00101815	2.38749	-0.00634232	0.994999	0.99998	-4.81156	CARD6	protein_coding
ENSG00000127526	0.000501183	6.09419	0.00614757	0.995153	0.99998	-5.03532	SLC35E1	protein_coding
ENSG00000100983	0.000581013	5.35432	0.00614676	0.995153	0.99998	-5.006	GSS	protein_coding
ENSG00000089351	-0.000696128	5.02314	-0.0060576	0.995224	0.99998	-4.98841	GRAMD1A	protein_coding
ENSG00000174446	0.000510453	4.18646	0.00603878	0.995239	0.99998	-4.9344	SNAPC5	protein_coding
ENSG00000166912	0.000710255	6.897	0.00602728	0.995248	0.99998	-5.04895	MTMR10	protein_coding
ENSG00000133119	0.000985281	1.75872	0.00598378	0.995282	0.99998	-4.78491	RFC3	protein_coding
ENSG00000119650	-0.000497933	3.06456	-0.0056677	0.995531	0.99998	-4.85003	IFT43	protein_coding
ENSG00000064199	-0.000763346	3.30322	-0.00566107	0.995536	0.99998	-4.86796	SPA17	protein_coding
ENSG00000122783	-0.000474714	3.67804	-0.00535963	0.995774	0.99998	-4.89524	CYREN	protein_coding
ENSG00000182973	-0.000358584	4.45233	-0.00529628	0.995824	0.99998	-4.95295	CNOT10	protein_coding
ENSG00000146247	0.000386538	6.77684	0.00503413	0.996031	0.99998	-5.04804	PHIP	protein_coding
ENSG00000174365	-0.000601026	3.05475	-0.00502117	0.996041	0.99998	-4.84917	SNHG11	lncRNA
ENSG00000241127	0.000511208	3.56151	0.00500406	0.996054	0.99998	-4.88649	YAE1	protein_coding
ENSG00000123600	-0.00029117	5.23265	-0.00494983	0.996097	0.99998	-5.00034	METTL8	protein_coding
ENSG00000284116	-0.000630914	2.32682	-0.00468419	0.996307	0.99998	-4.80938	gene:ENSG00000284116	lncRNA
ENSG00000058335	-0.000532689	7.73241	-0.00461608	0.99636	0.99998	-5.04949	RASGRF1	protein_coding
ENSG00000160796	0.00093674	2.28326	0.00460238	0.996371	0.99998	-4.80682	NBEAL2	protein_coding
ENSG00000169220	-0.000773275	2.27033	-0.00459122	0.99638	0.99998	-4.80663	RGS14	protein_coding
ENSG00000165355	-0.00026863	5.65336	-0.00433891	0.996579	0.99998	-5.01924	FBXO33	protein_coding
ENSG00000225792	0.000977989	1.89645	0.00429777	0.996611	0.99998	-4.79033	SNX10-AS1	lncRNA
ENSG00000101276	0.0010254	1.71756	0.00429151	0.996616	0.99998	-4.78412	SLC52A3	protein_coding
ENSG00000132463	0.000243906	7.22987	0.00425927	0.996642	0.99998	-5.05021	GRSF1	protein_coding
ENSG00000151743	-0.000363389	5.60828	-0.00425817	0.996642	0.99998	-5.01727	AMN1	protein_coding
ENSG00000158186	-0.000432488	7.80901	-0.00412737	0.996746	0.99998	-5.04925	MRAS	protein_coding
ENSG00000100852	-0.000344588	9.39246	-0.00412348	0.996749	0.99998	-5.04044	ARHGAP5	protein_coding
ENSG00000145592	-0.000318032	7.46516	-0.00407783	0.996785	0.99998	-5.05012	RPL37	protein_coding
ENSG00000198556	0.000515672	2.19629	0.0040087	0.996839	0.99998	-4.80297	ZNF789	protein_coding
ENSG00000084731	0.000390144	8.01841	0.00399716	0.996848	0.99998	-5.04856	KIF3C	protein_coding
ENSG00000159363	0.000540837	7.86221	0.00396655	0.996872	0.99998	-5.0491	ATP13A2	protein_coding
ENSG00000106462	-0.000526082	0.877658	-0.0039203	0.996909	0.99998	-4.75411	EZH2	protein_coding
ENSG00000179397	0.00052355	2.57085	0.00387718	0.996943	0.99998	-4.8207	CATSPERE	protein_coding
ENSG00000196878	-0.000451064	0.951089	-0.00379822	0.997005	0.99998	-4.75664	LAMB3	protein_coding
ENSG00000166224	-0.000316504	5.52704	-0.0037391	0.997052	0.99998	-5.01343	SGPL1	protein_coding
ENSG00000145220	0.000551834	2.26987	0.00373532	0.997055	0.99998	-4.80629	LYAR	protein_coding
ENSG00000233621	-0.000681508	0.878739	-0.00362819	0.997139	0.99998	-4.75414	ZC3H12A-DT	lncRNA
ENSG00000163002	-0.000357183	3.22705	-0.00356102	0.997192	0.99998	-4.86152	NUP35	protein_coding
ENSG00000169752	-0.000928291	1.5504	-0.00354264	0.997207	0.99998	-4.77693	NRG4	protein_coding
ENSG00000073050	-0.000291341	4.24734	-0.00354212	0.997207	0.99998	-4.93862	XRCC1	protein_coding
ENSG00000117262	-0.000349803	2.07005	-0.0034767	0.997259	0.99998	-4.79818	GPR89A	protein_coding
ENSG00000155158	-0.000269189	6.44015	-0.00318596	0.997488	0.99998	-5.04427	TTC39B	protein_coding
ENSG00000159733	0.000309619	4.68533	0.00311119	0.997547	0.99998	-4.96803	ZFYVE28	protein_coding
ENSG00000267787	0.000431588	1.01645	0.00304853	0.997596	0.99998	-4.75841	gene:ENSG00000267787	lncRNA
ENSG00000204347	-0.000559012	1.59752	-0.0029663	0.997661	0.99998	-4.77897	BTBD17	protein_coding
ENSG00000047849	-0.000174511	9.8465	-0.00295126	0.997673	0.99998	-5.03701	MAP4	protein_coding
ENSG00000075239	-0.000179627	6.1512	-0.00262205	0.997933	0.99998	-5.03735	ACAT1	protein_coding
ENSG00000070269	-0.000195848	4.68728	-0.00258758	0.99796	0.99998	-4.9683	TMEM260	protein_coding
ENSG00000170903	0.000162834	6.32339	0.00254967	0.99799	0.99998	-5.04169	MSANTD4	protein_coding
ENSG00000101856	-0.000226695	7.74134	-0.00244015	0.998076	0.99998	-5.04933	PGRMC1	protein_coding
ENSG00000156983	-0.000208381	4.40284	-0.00241267	0.998098	0.99998	-4.94943	BRPF1	protein_coding
ENSG00000156502	0.000166266	4.83156	0.00235775	0.998141	0.99998	-4.97751	SUPV3L1	protein_coding
ENSG00000145349	0.000162491	9.16268	0.00230468	0.998183	0.99998	-5.04194	CAMK2D	protein_coding
ENSG00000227354	0.000381019	2.54671	0.00212755	0.998322	0.99998	-4.81953	RBM26-AS1	lncRNA
ENSG00000100348	0.000152682	5.043	0.00198333	0.998436	0.99998	-4.99001	TXN2	protein_coding
ENSG00000181830	-0.000229706	3.33763	-0.00195532	0.998458	0.99998	-4.86911	SLC35C1	protein_coding
ENSG00000147548	-9.77956e-05	7.51115	-0.0016358	0.99871	0.99998	-5.05004	NSD3	protein_coding
ENSG00000111077	-0.00019361	5.43389	-0.00163535	0.998711	0.99998	-5.00912	TNS2	protein_coding
ENSG00000188647	-0.000134647	8.0569	-0.00160944	0.998731	0.99998	-5.04844	PTAR1	protein_coding
ENSG00000273084	-0.000249276	0.892941	-0.00156734	0.998764	0.99998	-4.75471	gene:ENSG00000273084	lncRNA
ENSG00000162775	0.000123553	4.22121	0.0015504	0.998778	0.99998	-4.93623	RBM15	protein_coding
ENSG00000284024	0.000100639	4.2705	0.00135732	0.99893	0.99998	-4.9401	gene:ENSG00000284024	protein_coding
ENSG00000197566	-0.00015011	3.63244	-0.00126659	0.999001	0.99998	-4.89176	ZNF624	protein_coding
ENSG00000114670	-0.000110279	4.67367	-0.00116893	0.999078	0.99998	-4.96736	NEK11	protein_coding
ENSG00000142892	-9.56336e-05	6.25835	-0.00116602	0.999081	0.99998	-5.03984	PIGK	protein_coding
ENSG00000156853	-9.34513e-05	3.57614	-0.00106029	0.999164	0.99998	-4.88737	ZNF689	protein_coding
ENSG00000161057	7.54038e-05	6.50907	0.00103776	0.999182	0.99998	-5.0444	PSMC2	protein_coding
ENSG00000165494	-6.86307e-05	5.98574	-0.000922554	0.999273	0.99998	-5.03175	PCF11	protein_coding
ENSG00000125676	6.53184e-05	5.7653	0.000860752	0.999321	0.99998	-5.02347	THOC2	protein_coding
ENSG00000197905	-0.000141333	1.55228	-0.000823271	0.999351	0.99998	-4.7772	TEAD4	protein_coding
ENSG00000198242	-6.63175e-05	7.41402	-0.000702238	0.999446	0.99998	-5.05021	RPL23A	protein_coding
ENSG00000139220	4.50786e-05	7.2765	0.00065421	0.999484	0.99998	-5.05008	PPFIA2	protein_coding
ENSG00000004468	0.000150402	4.36642	0.000573971	0.999547	0.99998	-4.94479	CD38	protein_coding
ENSG00000071626	4.49782e-05	4.77862	0.000532677	0.99958	0.99998	-4.97422	DAZAP1	protein_coding
ENSG00000099797	-4.10802e-05	6.29637	-0.000499391	0.999606	0.99998	-5.04125	TECR	protein_coding
ENSG00000128849	5.07039e-05	6.17589	0.000492206	0.999612	0.99998	-5.03803	CGNL1	protein_coding
ENSG00000166261	-5.53119e-05	2.76003	-0.000483156	0.999619	0.99998	-4.83103	ZNF202	protein_coding
ENSG00000198755	4.33672e-05	7.03222	0.00046249	0.999635	0.99998	-5.04995	RPL10A	protein_coding
ENSG00000088538	-3.9124e-05	7.67818	-0.000413077	0.999674	0.99998	-5.04963	DOCK3	protein_coding
ENSG00000214688	2.98283e-05	3.63634	0.000157955	0.999875	0.99998	-4.89162	C10orf105	protein_coding
ENSG00000105254	-1.07993e-05	7.08728	-0.000122927	0.999903	0.99998	-5.04969	TBCB	protein_coding
ENSG00000120509	-3.68024e-06	5.66654	-6.28112e-05	0.99995	0.99998	-5.01983	PDZD11	protein_coding
ENSG00000112419	-2.30999e-06	8.04826	-2.64869e-05	0.999979	0.99998	-5.04839	PHACTR2	protein_coding
ENSG00000115042	-2.53854e-06	3.79902	-2.59963e-05	0.99998	0.99998	-4.90448	FAHD2A	protein_coding

### Sheet: VA
ID	logFC	AveExpr	t	P.Value	adj.P.Val	B	Gene	Biotype
ENSG00000143013	0.519989	5.92305	3.65504	0.00155738	0.999938	-2.23945	LMO4	protein_coding
ENSG00000185477	0.329485	6.54029	3.41756	0.0027051	0.999938	-2.38445	GPRIN3	protein_coding
ENSG00000278600	-0.475358	2.03068	-3.22314	0.00423345	0.999938	-3.7278	gene:ENSG00000278600	lncRNA
ENSG00000137338	0.354443	2.97911	3.13886	0.00513294	0.999938	-3.56377	PGBD1	protein_coding
ENSG00000163513	0.329905	5.98551	3.12412	0.00530819	0.999938	-2.78304	TGFBR2	protein_coding
ENSG00000125449	0.418525	2.07846	3.04966	0.00628631	0.999938	-3.8191	ARMC7	protein_coding
ENSG00000248905	0.391691	5.07469	3.02577	0.00663554	0.999938	-3.04863	FMN1	protein_coding
ENSG00000157349	-0.311029	3.08463	-3.0089	0.00689348	0.999938	-3.57883	DDX19B	protein_coding
ENSG00000180537	0.283519	6.04813	2.98645	0.00725162	0.999938	-2.92656	RNF182	protein_coding
ENSG00000188916	-0.416874	4.04081	-2.96199	0.00766225	0.999938	-3.33325	INSYN2A	protein_coding
ENSG00000276234	-0.243218	4.91734	-2.93889	0.0080706	0.999938	-3.13746	TADA2A	protein_coding
ENSG00000152214	0.528028	3.70414	2.87809	0.00924763	0.999938	-3.50954	RIT2	protein_coding
ENSG00000140259	0.207282	4.77164	2.86992	0.00941771	0.999938	-3.24864	MFAP1	protein_coding
ENSG00000213967	0.535995	1.56708	2.8523	0.0097951	0.999938	-3.99531	ZNF726	protein_coding
ENSG00000232063	-0.550164	1.07287	-2.84183	0.0100261	0.999938	-4.03867	gene:ENSG00000232063	lncRNA
ENSG00000135447	-0.401786	3.22716	-2.83855	0.0100997	0.999938	-3.63621	PPP1R1A	protein_coding
ENSG00000196739	-0.639011	2.36581	-2.8194	0.0105388	0.999938	-3.82918	COL27A1	protein_coding
ENSG00000186364	-0.463291	1.66738	-2.81601	0.0106184	0.999938	-3.96882	NUDT17	protein_coding
ENSG00000181038	-0.342266	2.60942	-2.75957	0.0120316	0.999938	-3.83195	METTL23	protein_coding
ENSG00000159885	-0.333389	2.8342	-2.75336	0.0121974	0.999938	-3.78359	ZNF222	protein_coding
ENSG00000106013	0.385745	2.20689	2.73992	0.0125643	0.999938	-3.93465	ANKRD7	protein_coding
ENSG00000082293	-0.478937	2.53334	-2.73779	0.0126234	0.999938	-3.85274	COL19A1	protein_coding
ENSG00000119640	-0.308663	2.97806	-2.73439	0.0127182	0.999938	-3.75743	ACYP1	protein_coding
ENSG00000146147	0.309533	4.77021	2.7109	0.0133922	0.999938	-3.40051	MLIP	protein_coding
ENSG00000169439	-0.329164	6.25186	-2.70744	0.0134945	0.999938	-3.20874	SDC2	protein_coding
ENSG00000101004	-0.325707	3.57975	-2.68915	0.0140465	0.999938	-3.65806	NINL	protein_coding
ENSG00000188878	-0.370523	2.15674	-2.67243	0.0145699	0.999938	-3.9568	FBF1	protein_coding
ENSG00000189190	-0.517142	1.10682	-2.67108	0.0146131	0.999938	-4.10062	ZNF600	protein_coding
ENSG00000196689	-0.372468	1.64213	-2.63212	0.0159089	0.999938	-4.04878	TRPV1	protein_coding
ENSG00000106123	-0.381167	5.77341	-2.63078	0.0159556	0.999938	-3.32143	EPHB6	protein_coding
ENSG00000065621	-0.286988	3.25258	-2.61564	0.0164893	0.999938	-3.77169	GSTO2	protein_coding
ENSG00000081181	0.257625	4.85052	2.58079	0.0177827	0.999938	-3.49477	ARG2	protein_coding
ENSG00000168779	0.279708	6.43447	2.57695	0.0179309	0.999938	-3.339	SHOX2	protein_coding
ENSG00000148935	0.273118	4.2289	2.57414	0.0180402	0.999938	-3.61408	GAS2	protein_coding
ENSG00000169871	-0.28494	3.96188	-2.5692	0.0182334	0.999938	-3.66519	TRIM56	protein_coding
ENSG00000198598	-0.361212	3.71778	-2.5689	0.0182453	0.999938	-3.7028	MMP17	protein_coding
ENSG00000162927	0.331749	2.19939	2.55534	0.0187869	0.999938	-4.01905	PUS10	protein_coding
ENSG00000182718	-0.417174	5.91935	-2.54929	0.0190333	0.999938	-3.40632	ANXA2	protein_coding
ENSG00000171476	0.513722	4.53685	2.54756	0.0191046	0.999938	-3.60589	HOPX	protein_coding
ENSG00000178222	-0.457299	1.17864	-2.53639	0.0195691	0.999938	-4.13982	RNF212	protein_coding
ENSG00000277224	0.484634	1.59571	2.53555	0.0196045	0.999938	-4.11068	H2BC7	protein_coding
ENSG00000203797	0.378037	2.35329	2.53463	0.0196433	0.999938	-4.0026	DDO	protein_coding
ENSG00000269696	-0.384538	1.31767	-2.53055	0.0198165	0.999938	-4.12846	ZNF470-DT	lncRNA
ENSG00000151892	-0.322134	5.39333	-2.53015	0.0198333	0.999938	-3.47694	GFRA1	protein_coding
ENSG00000143499	0.303402	4.59556	2.52981	0.0198479	0.999938	-3.58531	SMYD2	protein_coding
ENSG00000168748	-0.459955	1.92486	-2.52646	0.0199912	0.999938	-4.04391	CA7	protein_coding
ENSG00000137509	0.199413	6.80358	2.52575	0.0200215	0.999938	-3.37852	PRCP	protein_coding
ENSG00000259877	0.397826	2.25235	2.52491	0.0200577	0.999938	-4.02563	gene:ENSG00000259877	lncRNA
ENSG00000077092	-0.247392	3.55142	-2.5177	0.0203703	0.999938	-3.77884	RARB	protein_coding
ENSG00000155792	-0.232192	5.87613	-2.5136	0.0205501	0.999938	-3.43731	DEPTOR	protein_coding
ENSG00000250565	-0.329407	2.91718	-2.51048	0.0206879	0.999938	-3.90775	ATP6V1E2	protein_coding
ENSG00000139292	-0.499328	2.50099	-2.50172	0.0210797	0.999938	-3.97456	LGR5	protein_coding
ENSG00000211448	0.395025	5.6052	2.5008	0.0211216	0.999938	-3.4974	DIO2	protein_coding
ENSG00000165023	0.362457	7.80034	2.50025	0.0211462	0.999938	-3.3906	DIRAS2	protein_coding
ENSG00000270607	-0.369013	1.86305	-2.49912	0.0211976	0.999938	-4.07263	NAV2-AS6	lncRNA
ENSG00000166788	0.327361	2.53535	2.4679	0.0226583	0.999938	-4.01078	SAAL1	protein_coding
ENSG00000153563	0.303122	1.23333	2.46266	0.0229125	0.999938	-4.17074	CD8A	protein_coding
ENSG00000196923	0.348444	1.57534	2.46206	0.0229417	0.999938	-4.1384	PDLIM7	protein_coding
ENSG00000269911	-0.512167	0.819621	-2.46115	0.0229859	0.999938	-4.1926	FAM226B	lncRNA
ENSG00000177788	-0.204274	3.84698	-2.45825	0.0231284	0.999938	-3.7678	gene:ENSG00000177788	lncRNA
ENSG00000081842	0.325136	3.10696	2.45545	0.0232668	0.999938	-3.92481	PCDHA6	protein_coding
ENSG00000236914	-0.411006	1.18037	-2.45434	0.0233215	0.999938	-4.16859	LINC01852	lncRNA
ENSG00000228016	0.453447	0.973552	2.4264	0.0247455	0.999938	-4.21077	RAPGEF4-AS1	lncRNA
ENSG00000224790	-0.442898	0.888778	-2.41682	0.0252526	0.999938	-4.20568	HLCS-AS1	lncRNA
ENSG00000168938	0.324381	2.21997	2.41666	0.0252612	0.999938	-4.08002	PPIC	protein_coding
ENSG00000253910	-0.329168	2.76568	-2.41106	0.0255618	0.999938	-3.9923	PCDHGB2	protein_coding
ENSG00000151849	-0.242758	4.5631	-2.40766	0.0257459	0.999938	-3.68533	CENPJ	protein_coding
ENSG00000145982	0.223485	3.47321	2.40755	0.0257516	0.999938	-3.88406	FARS2	protein_coding
ENSG00000183166	-0.263525	5.85364	-2.39779	0.0262876	0.999938	-3.56279	CALN1	protein_coding
ENSG00000287862	0.473859	0.980315	2.39752	0.0263028	0.999938	-4.22039	gene:ENSG00000287862	lncRNA
ENSG00000102524	0.343459	0.819239	2.38568	0.0269671	0.999938	-4.23594	TNFSF13B	protein_coding
ENSG00000212127	0.334527	1.37385	2.37545	0.0275534	0.999938	-4.1902	TAS2R14	protein_coding
ENSG00000132321	-0.250162	4.21765	-2.37491	0.0275847	0.999938	-3.77543	IQCA1	protein_coding
ENSG00000135249	0.148158	4.6059	2.37383	0.0276471	0.999938	-3.71683	RINT1	protein_coding
ENSG00000181472	-0.181756	3.41139	-2.37071	0.0278287	0.999938	-3.90531	ZBTB2	protein_coding
ENSG00000132359	-0.217388	5.75061	-2.36302	0.0282816	0.999938	-3.60265	RAP1GAP2	protein_coding
ENSG00000273784	-0.250343	2.92467	-2.35437	0.0287992	0.999938	-3.99675	gene:ENSG00000273784	lncRNA
ENSG00000141449	0.459825	2.99864	2.35181	0.0289538	0.999938	-4.00248	GREB1L	protein_coding
ENSG00000131149	-0.265525	3.88777	-2.3472	0.0292345	0.999938	-3.8439	GSE1	protein_coding
ENSG00000258733	0.362455	1.47851	2.34613	0.0292998	0.999938	-4.19109	LINC02328	lncRNA
ENSG00000268895	-0.405246	1.78702	-2.34378	0.0294445	0.999938	-4.14363	A1BG-AS1	lncRNA
ENSG00000260526	-0.39919	1.43323	-2.33991	0.0296834	0.999938	-4.18472	AP1AR-DT	lncRNA
ENSG00000253485	-0.336527	1.96608	-2.32839	0.030406	0.999938	-4.13542	PCDHGA5	protein_coding
ENSG00000069998	0.248811	3.59491	2.31086	0.0315365	0.999938	-3.92835	HDHD5	protein_coding
ENSG00000171100	0.22986	5.1447	2.31041	0.0315664	0.999938	-3.71968	MTM1	protein_coding
ENSG00000161955	0.38026	1.92289	2.30984	0.031604	0.999938	-4.16122	TNFSF13	protein_coding
ENSG00000278175	0.255902	3.00583	2.30737	0.0317663	0.999938	-4.02453	GLIDR	lncRNA
ENSG00000104221	0.178301	3.79171	2.29323	0.0327126	0.999938	-3.90199	BRF2	protein_coding
ENSG00000134115	0.260006	5.43122	2.29285	0.0327387	0.999938	-3.70017	CNTN6	protein_coding
ENSG00000177875	0.258526	4.3926	2.29252	0.032761	0.999938	-3.81525	CCDC184	protein_coding
ENSG00000197119	-0.236116	4.19394	-2.29215	0.0327861	0.999938	-3.83804	SLC25A29	protein_coding
ENSG00000274425	0.296511	2.10755	2.29059	0.0328926	0.999938	-4.14556	gene:ENSG00000274425	lncRNA
ENSG00000161526	-0.154392	5.22145	-2.28536	0.0332506	0.999938	-3.72197	SAP30BP	protein_coding
ENSG00000272143	-0.349596	1.45752	-2.2844	0.0333169	0.999938	-4.2049	FGF14-AS2	lncRNA
ENSG00000120088	0.47865	1.05324	2.28124	0.0335359	0.999938	-4.25025	CRHR1	protein_coding
ENSG00000231527	0.328475	3.22064	2.27983	0.0336337	0.999938	-4.01078	FAM27C	lncRNA
ENSG00000101665	-0.25231	4.17893	-2.27419	0.0340286	0.999938	-3.85058	SMAD7	protein_coding
ENSG00000130035	-0.417094	2.26152	-2.27037	0.0342981	0.999938	-4.11569	GALNT8	protein_coding
ENSG00000134215	0.181841	6.57112	2.26848	0.0344321	0.999938	-3.66336	VAV3	protein_coding
ENSG00000170037	-0.237464	3.97353	-2.26477	0.0346968	0.999938	-3.88787	CNTROB	protein_coding
ENSG00000070366	-0.163564	5.27149	-2.25629	0.035309	0.999938	-3.74645	SMG6	protein_coding
ENSG00000000971	-0.438416	0.930393	-2.25384	0.0354882	0.999938	-4.26103	CFH	protein_coding
ENSG00000112182	-0.239182	2.63408	-2.25131	0.0356734	0.999938	-4.09472	BACH2	protein_coding
ENSG00000224086	-0.41553	1.91179	-2.24924	0.0358261	0.999938	-4.17326	PPM1F-AS1	lncRNA
ENSG00000169564	0.189165	5.52618	2.24663	0.0360185	0.999938	-3.73918	PCBP1	protein_coding
ENSG00000259905	-0.425956	3.55858	-2.24123	0.036421	0.999938	-3.96373	PWRN1	lncRNA
ENSG00000169116	-0.448476	6.46404	-2.24105	0.0364348	0.999938	-3.69389	PARM1	protein_coding
ENSG00000262267	-0.462925	1.84039	-2.2339	0.0369733	0.999938	-4.17276	gene:ENSG00000262267	lncRNA
ENSG00000237310	0.343506	0.799201	2.23365	0.0369924	0.999938	-4.28536	GS1-124K5.4	lncRNA
ENSG00000084092	0.178046	3.93074	2.23068	0.0372187	0.999938	-3.92643	NOA1	protein_coding
ENSG00000239665	-0.17071	3.95301	-2.22723	0.0374829	0.999938	-3.92107	gene:ENSG00000239665	lncRNA
ENSG00000147174	0.398969	1.13186	2.22527	0.037634	0.999938	-4.26455	GCNA	protein_coding
ENSG00000187730	0.297441	6.6427	2.21693	0.0382826	0.999938	-3.71543	GABRD	protein_coding
ENSG00000138621	0.295893	2.0765	2.21671	0.0382999	0.999938	-4.18016	PPCDC	protein_coding
ENSG00000100300	0.350681	2.6473	2.2158	0.0383712	0.999938	-4.12143	TSPO	protein_coding
ENSG00000010438	-0.534057	1.17214	-2.20918	0.0388946	0.999938	-4.24953	PRSS3	protein_coding
ENSG00000129562	0.130875	5.65363	2.20376	0.0393279	0.999938	-3.77202	DAD1	protein_coding
ENSG00000180347	0.549313	4.70397	2.20326	0.0393674	0.999938	-3.87091	ITPRID1	protein_coding
ENSG00000135587	-0.331825	0.959756	-2.20278	0.039406	0.999938	-4.27542	SMPD2	protein_coding
ENSG00000259642	0.352768	1.34436	2.20219	0.0394538	0.999938	-4.25383	ST20-AS1	lncRNA
ENSG00000064703	-0.20222	4.35846	-2.19995	0.0396345	0.999938	-3.88407	DDX20	protein_coding
ENSG00000273487	0.324609	0.892508	2.19495	0.0400407	0.999938	-4.28965	gene:ENSG00000273487	lncRNA
ENSG00000187815	0.262312	1.90296	2.19454	0.0400746	0.999938	-4.20732	ZFP69	protein_coding
ENSG00000262155	-0.345609	1.87759	-2.18833	0.0405851	0.999938	-4.20189	LINC02175	lncRNA
ENSG00000263001	-0.110313	9.41408	-2.18831	0.0405868	0.999938	-3.7337	GTF2I	protein_coding
ENSG00000092068	0.300089	4.40839	2.18694	0.0407	0.999938	-3.90404	SLC7A8	protein_coding
ENSG00000113763	-0.398499	2.23557	-2.18693	0.0407003	0.999938	-4.16574	UNC5A	protein_coding
ENSG00000204272	-0.17926	4.32773	-2.18221	0.0410933	0.999938	-3.90405	NBDY	protein_coding
ENSG00000041988	-0.218971	3.55991	-2.17694	0.0415367	0.999938	-4.00664	THAP3	protein_coding
ENSG00000124575	-0.416993	1.55163	-2.17638	0.0415834	0.999938	-4.23813	H1-3	protein_coding
ENSG00000134248	0.170822	5.07582	2.17487	0.041711	0.999938	-3.83926	LAMTOR5	protein_coding
ENSG00000148985	-0.278247	2.01529	-2.17038	0.0420932	0.999938	-4.19749	PGAP2	protein_coding
ENSG00000185009	0.20194	5.1065	2.16761	0.0423304	0.999938	-3.84658	AP3M1	protein_coding
ENSG00000048405	0.172431	5.19202	2.16714	0.042371	0.999938	-3.84081	ZNF800	protein_coding
ENSG00000126351	-0.166898	6.89906	-2.16495	0.0425597	0.999938	-3.76349	THRA	protein_coding
ENSG00000145715	-0.130734	5.97313	-2.16437	0.0426101	0.999938	-3.7898	RASA1	protein_coding
ENSG00000146918	-0.277641	2.85534	-2.16285	0.0427411	0.999938	-4.112	NCAPG2	protein_coding
ENSG00000256683	0.238362	3.3328	2.16162	0.0428483	0.999938	-4.06048	ZNF350	protein_coding
ENSG00000089280	0.238681	4.65127	2.16135	0.0428716	0.999938	-3.89758	FUS	protein_coding
ENSG00000103550	-0.179954	4.35417	-2.16107	0.042896	0.999938	-3.91861	KNOP1	protein_coding
ENSG00000198648	0.117787	7.56988	2.15862	0.0431089	0.999938	-3.76434	STK39	protein_coding
ENSG00000217576	-0.224201	3.17969	-2.15643	0.0433008	0.999938	-4.07172	gene:ENSG00000217576	lncRNA
ENSG00000287560	-0.745633	1.57348	-2.15527	0.0434027	0.999938	-4.23833	gene:ENSG00000287560	lncRNA
ENSG00000155760	-0.467006	1.79523	-2.15448	0.0434726	0.999938	-4.22247	FZD7	protein_coding
ENSG00000249937	0.51993	0.834279	2.15214	0.0436782	0.999938	-4.30875	LINC02223	lncRNA
ENSG00000204267	-0.338455	3.5045	-2.15165	0.043722	0.999938	-4.03213	TAP2	protein_coding
ENSG00000186684	-0.277881	3.37153	-2.14967	0.0438973	0.999938	-4.04328	CYP27C1	protein_coding
ENSG00000137821	0.136281	7.28745	2.14892	0.0439642	0.999938	-3.77658	LRRC49	protein_coding
ENSG00000272668	-0.373583	1.83553	-2.14075	0.0446961	0.999938	-4.22582	gene:ENSG00000272668	lncRNA
ENSG00000180834	0.369306	1.4668	2.13367	0.0453384	0.999938	-4.26726	MAP6D1	protein_coding
ENSG00000143156	0.306711	3.55904	2.13277	0.0454207	0.999938	-4.0495	NME7	protein_coding
ENSG00000214078	0.278929	4.04502	2.1297	0.0457032	0.999938	-3.98537	CPNE1	protein_coding
ENSG00000130684	-0.141444	4.50076	-2.12892	0.0457748	0.999938	-3.93012	ZNF337	protein_coding
ENSG00000253457	0.290531	2.84296	2.12871	0.0457946	0.999938	-4.12729	SMIM18	protein_coding
ENSG00000112280	-0.400465	1.98962	-2.128	0.0458595	0.999938	-4.21636	COL9A1	protein_coding
ENSG00000138678	0.255505	3.90153	2.12582	0.0460619	0.999938	-3.99552	GPAT3	protein_coding
ENSG00000113552	-0.189665	4.69719	-2.12462	0.0461732	0.999938	-3.91204	GNPDA1	protein_coding
ENSG00000160321	-0.682736	3.49527	-2.12013	0.0465921	0.999938	-4.04409	ZNF208	protein_coding
ENSG00000074370	0.476822	4.74614	2.11936	0.0466641	0.999938	-3.92703	ATP2A3	protein_coding
ENSG00000163395	-0.474925	1.05563	-2.11775	0.0468151	0.999938	-4.2923	IGFN1	protein_coding
ENSG00000103187	0.237813	5.70285	2.11704	0.0468821	0.999938	-3.85281	COTL1	protein_coding
ENSG00000250120	0.282587	2.93604	2.11379	0.0471892	0.999938	-4.13956	PCDHA10	protein_coding
ENSG00000108932	0.276278	4.56723	2.1125	0.0473121	0.999938	-3.94269	SLC16A6	protein_coding
ENSG00000187266	-0.426928	1.66696	-2.11144	0.0474121	0.999938	-4.25057	EPOR	protein_coding
ENSG00000123360	-0.270509	5.26166	-2.11081	0.0474724	0.999938	-3.88143	PDE1B	protein_coding
ENSG00000141258	-0.211763	6.12964	-2.10761	0.0477783	0.999938	-3.84081	SGSM2	protein_coding
ENSG00000175874	-0.419467	5.67999	-2.10462	0.0480659	0.999938	-3.86042	CREG2	protein_coding
ENSG00000196290	-0.170707	4.44447	-2.10329	0.0481944	0.999938	-3.9535	NIF3L1	protein_coding
ENSG00000102871	0.328535	1.40028	2.09758	0.048749	0.999938	-4.28481	TRADD	protein_coding
ENSG00000134291	-0.240349	3.77288	-2.09564	0.0489383	0.999938	-4.03112	TMEM106C	protein_coding
ENSG00000186230	-0.214817	3.12015	-2.09219	0.0492772	0.999938	-4.11612	ZNF749	protein_coding
ENSG00000108559	0.181672	4.72399	2.09092	0.0494027	0.999938	-3.94446	NUP88	protein_coding
ENSG00000181404	-0.233848	3.85785	-2.09048	0.0494459	0.999938	-4.02713	WASHC1	protein_coding
ENSG00000102172	0.174215	6.6198	2.08782	0.0497092	0.999938	-3.84917	SMS	protein_coding
ENSG00000215068	-0.432865	0.830959	-2.08466	0.050024	0.999938	-4.32144	gene:ENSG00000215068	lncRNA
ENSG00000276278	-0.395667	0.738594	-2.08236	0.0502549	0.999938	-4.32503	gene:ENSG00000276278	lncRNA
ENSG00000153029	0.238231	2.77585	2.07947	0.0505459	0.999938	-4.17333	MR1	protein_coding
ENSG00000166377	0.162146	5.51308	2.07681	0.0508145	0.999938	-3.90075	ATP9B	protein_coding
ENSG00000138172	-0.319345	1.12863	-2.07498	0.0509999	0.999938	-4.30573	CALHM2	protein_coding
ENSG00000165915	-0.328041	4.21458	-2.07086	0.05142	0.999938	-4.00318	SLC39A13	protein_coding
ENSG00000287277	-0.282897	1.62231	-2.07019	0.0514887	0.999938	-4.27405	gene:ENSG00000287277	lncRNA
ENSG00000183624	0.120848	4.71679	2.06948	0.0515623	0.999938	-3.96236	HMCES	protein_coding
ENSG00000127586	0.347901	0.902885	2.06791	0.051723	0.999938	-4.33003	CHTF18	protein_coding
ENSG00000157423	-0.217706	4.89144	-2.06473	0.0520515	0.999938	-3.94874	HYDIN	protein_coding
ENSG00000120616	0.180684	4.78046	2.06431	0.0520948	0.999938	-3.96284	EPC1	protein_coding
ENSG00000181830	0.237861	3.358	2.06277	0.0522548	0.999938	-4.11694	SLC35C1	protein_coding
ENSG00000115652	0.140325	5.72887	2.0622	0.0523147	0.999938	-3.90219	UXS1	protein_coding
ENSG00000204262	-0.468285	2.41561	-2.06157	0.0523801	0.999938	-4.20558	COL5A2	protein_coding
ENSG00000174460	-0.378959	5.10802	-2.06066	0.052475	0.999938	-3.93438	ZCCHC12	protein_coding
ENSG00000198270	0.159625	3.99679	2.06056	0.052485	0.999938	-4.04086	TMEM116	protein_coding
ENSG00000217555	-0.272787	1.57421	-2.05989	0.0525552	0.999938	-4.27804	CKLF	protein_coding
ENSG00000140043	-0.260426	3.40316	-2.05945	0.0526009	0.999938	-4.10629	PTGR2	protein_coding
ENSG00000187122	-0.618672	3.17253	-2.05898	0.0526505	0.999938	-4.12138	SLIT1	protein_coding
ENSG00000257815	0.270021	1.794	2.05816	0.0527361	0.999938	-4.27137	PRANCR	lncRNA
ENSG00000102445	0.296427	3.26158	2.05549	0.053016	0.999938	-4.13203	RUBCNL	protein_coding
ENSG00000197182	-0.341157	2.80678	-2.05289	0.0532909	0.999938	-4.17203	MIRLET7BHG	lncRNA
ENSG00000188649	0.296133	2.03481	2.05083	0.0535088	0.999938	-4.25477	CC2D2B	protein_coding
ENSG00000119977	0.15617	4.66095	2.0494	0.0536614	0.999938	-3.98454	TCTN3	protein_coding
ENSG00000227110	-0.254095	3.22257	-2.04822	0.053787	0.999938	-4.13069	LMCD1-AS1	lncRNA
ENSG00000180104	-0.151232	5.88657	-2.04776	0.0538354	0.999938	-3.90798	EXOC3	protein_coding
ENSG00000172586	-0.205158	3.58898	-2.04543	0.0540853	0.999938	-4.0857	CHCHD1	protein_coding
ENSG00000106804	-0.21437	3.54918	-2.04245	0.054405	0.999938	-4.09816	C5	protein_coding
ENSG00000272129	0.231793	1.56788	2.04087	0.0545755	0.999938	-4.29209	gene:ENSG00000272129	lncRNA
ENSG00000178252	-0.262858	5.80896	-2.0337	0.0553552	0.999938	-3.92467	WDR6	protein_coding
ENSG00000271474	-0.221958	3.21877	-2.03242	0.055495	0.999938	-4.13888	UNC5C-AS1	lncRNA
ENSG00000143318	-0.299602	2.07111	-2.03074	0.0556805	0.999938	-4.25044	CASQ1	protein_coding
ENSG00000172936	0.321842	1.81678	2.02612	0.0561898	0.999938	-4.2824	MYD88	protein_coding
ENSG00000112139	-0.346943	3.37968	-2.02432	0.0563905	0.999938	-4.12506	MDGA1	protein_coding
ENSG00000162627	-0.183842	5.18345	-2.02075	0.0567886	0.999938	-3.96664	SNX7	protein_coding
ENSG00000108231	0.194655	6.74383	2.01964	0.0569131	0.999938	-3.91607	LGI1	protein_coding
ENSG00000259969	-0.265002	3.17471	-2.0158	0.0573458	0.999938	-4.1561	gene:ENSG00000259969	lncRNA
ENSG00000130812	-0.25718	1.01627	-2.01445	0.0574982	0.999938	-4.32985	ANGPTL6	protein_coding
ENSG00000124782	-0.232024	3.62718	-2.01408	0.05754	0.999938	-4.10825	RREB1	protein_coding
ENSG00000179532	-0.22396	3.28902	-2.01389	0.0575619	0.999938	-4.14536	DNHD1	protein_coding
ENSG00000175536	0.370243	1.28433	2.01136	0.0578488	0.999938	-4.32376	LIPT2	protein_coding
ENSG00000189157	-0.257473	3.03154	-2.01003	0.0580001	0.999938	-4.17199	FAM47E	protein_coding
ENSG00000156076	-0.442765	2.84767	-2.00304	0.0588026	0.999938	-4.18739	WIF1	protein_coding
ENSG00000151503	0.17837	4.18042	2.00036	0.0591129	0.999938	-4.06595	NCAPD3	protein_coding
ENSG00000168952	0.189149	8.12508	1.9993	0.0592359	0.999938	-3.92963	STXBP6	protein_coding
