## Supplemental Tables 1-10 for "Transcriptomes of higher order thalamic nuclei in obsessive compulsive disorder": Supplemental Table 7.xlsx (part 5 of 7)

### Sheet: VA (continued)
ID	logFC	AveExpr	t	P.Value	adj.P.Val	B	Gene	Biotype
ENSG00000128951	-0.129721	4.86617	-1.99914	0.0592548	0.999938	-4.00595	DUT	protein_coding
ENSG00000251600	0.346571	2.58288	1.99865	0.0593121	0.999938	-4.23178	gene:ENSG00000251600	lncRNA
ENSG00000149090	-0.350934	5.24548	-1.9977	0.0594222	0.999938	-3.98921	PAMR1	protein_coding
ENSG00000182983	0.284156	3.14027	1.99669	0.0595402	0.999938	-4.17952	ZNF662	protein_coding
ENSG00000117868	-0.11574	6.8981	-1.99544	0.0596869	0.999938	-3.93747	ESYT2	protein_coding
ENSG00000082684	-0.307823	1.20749	-1.99539	0.0596921	0.999938	-4.32649	SEMA5B	protein_coding
ENSG00000164253	-0.133726	6.05461	-1.99483	0.0597577	0.999938	-3.95362	WDR41	protein_coding
ENSG00000111879	-0.194476	5.09813	-1.99274	0.0600034	0.999938	-3.99592	FAM184A	protein_coding
ENSG00000160299	-0.168473	5.34569	-1.98488	0.0609339	0.999938	-3.99086	PCNT	protein_coding
ENSG00000166394	-0.350967	3.54968	-1.98448	0.0609816	0.999938	-4.12496	CYB5R2	protein_coding
ENSG00000173868	0.334083	1.79281	1.98423	0.0610115	0.999938	-4.2967	PHOSPHO1	protein_coding
ENSG00000067191	-0.168029	5.25086	-1.98359	0.061088	0.999938	-3.9954	CACNB1	protein_coding
ENSG00000143322	-0.136683	5.96137	-1.98162	0.0613242	0.999938	-3.96956	ABL2	protein_coding
ENSG00000174446	-0.208192	4.10483	-1.9786	0.0616872	0.999938	-4.08123	SNAPC5	protein_coding
ENSG00000198373	-0.1459	5.56642	-1.97457	0.0621742	0.999938	-3.98981	WWP2	protein_coding
ENSG00000246022	0.286252	1.83699	1.97377	0.0622717	0.999938	-4.29946	ALDH1L1-AS2	lncRNA
ENSG00000069493	-0.320401	1.20342	-1.97309	0.0623536	0.999938	-4.33559	CLEC2D	protein_coding
ENSG00000178386	-0.264824	2.36018	-1.97171	0.0625221	0.999938	-4.2528	ZNF223	protein_coding
ENSG00000185742	0.19155	7.72638	1.97146	0.0625525	0.999938	-3.95856	C11orf87	protein_coding
ENSG00000179523	-0.200259	3.27994	-1.96952	0.0627897	0.999938	-4.17048	EIF3J-DT	lncRNA
ENSG00000162415	0.21134	3.78807	1.96786	0.062993	0.999938	-4.12655	ZSWIM5	protein_coding
ENSG00000135297	0.120116	5.04641	1.96756	0.0630307	0.999938	-4.02298	MTO1	protein_coding
ENSG00000284194	0.215328	2.93244	1.96613	0.0632065	0.999938	-4.20906	SCO2	protein_coding
ENSG00000110756	0.144005	5.35236	1.96468	0.0633849	0.999938	-4.01094	HPS5	protein_coding
ENSG00000123411	-0.358549	2.02112	-1.96446	0.0634127	0.999938	-4.28232	IKZF4	protein_coding
ENSG00000259153	0.229383	2.35156	1.9625	0.0636548	0.999938	-4.26098	MAP3K9-DT	lncRNA
ENSG00000057019	-0.172433	5.30165	-1.96217	0.0636952	0.999938	-4.01163	DCBLD2	protein_coding
ENSG00000198106	-0.345445	0.729287	-1.95751	0.0642762	0.999938	-4.36667	gene:ENSG00000198106	lncRNA
ENSG00000106608	-0.126961	5.85197	-1.95643	0.0644106	0.999938	-3.99635	URGCP	protein_coding
ENSG00000134247	-0.211916	5.35469	-1.95626	0.0644321	0.999938	-4.01752	PTGFRN	protein_coding
ENSG00000126749	-0.155341	4.22199	-1.95612	0.0644495	0.999938	-4.08956	EMG1	protein_coding
ENSG00000168234	0.167188	4.36733	1.95489	0.0646044	0.999938	-4.08193	TTC39C	protein_coding
ENSG00000175866	-0.344383	2.53838	-1.95395	0.0647218	0.999938	-4.24827	BAIAP2	protein_coding
ENSG00000115183	0.154324	7.66949	1.95166	0.0650105	0.999938	-3.97825	TANC1	protein_coding
ENSG00000213920	-0.28994	0.900322	-1.95111	0.0650808	0.999938	-4.35812	MDP1	protein_coding
ENSG00000188580	-0.195368	5.67185	-1.95065	0.0651389	0.999938	-4.00861	NKAIN2	protein_coding
ENSG00000122435	0.234913	3.16637	1.95004	0.065216	0.999938	-4.20039	TRMT13	protein_coding
ENSG00000166987	-0.279807	1.72764	-1.94878	0.065376	0.999938	-4.311	MBD6	protein_coding
ENSG00000130396	-0.12254	6.8537	-1.94871	0.0653844	0.999938	-3.98481	AFDN	protein_coding
ENSG00000120328	-0.200038	3.33455	-1.94555	0.0657866	0.999938	-4.1776	PCDHB12	protein_coding
ENSG00000165406	-0.10972	5.26884	-1.94166	0.0662852	0.999938	-4.03331	MARCHF8	protein_coding
ENSG00000135537	0.192228	4.15774	1.93991	0.0665104	0.999938	-4.11147	AFG1L	protein_coding
ENSG00000163684	0.216587	3.56145	1.9384	0.0667043	0.999938	-4.16761	RPP14	protein_coding
ENSG00000107872	0.19536	4.16929	1.93041	0.0677447	0.999938	-4.11443	FBXL15	protein_coding
ENSG00000144668	-0.429159	4.57783	-1.92752	0.068124	0.999938	-4.0834	ITGA9	protein_coding
ENSG00000102796	-0.253058	1.48991	-1.92417	0.0685661	0.999938	-4.33371	DHRS12	protein_coding
ENSG00000197837	0.244552	3.19665	1.92401	0.0685873	0.999938	-4.21139	H4-16	protein_coding
ENSG00000174032	0.221048	3.08539	1.92193	0.0688631	0.999938	-4.22438	SLC25A30	protein_coding
ENSG00000160307	0.152267	8.26526	1.92003	0.0691165	0.999938	-4.00983	S100B	protein_coding
ENSG00000247516	-0.316143	2.75436	-1.91883	0.0692756	0.999938	-4.24589	MIR4458HG	lncRNA
ENSG00000183091	-0.277829	5.43211	-1.91751	0.069453	0.999938	-4.04664	NEB	protein_coding
ENSG00000131018	-0.123658	9.5583	-1.91616	0.0696343	0.999938	-4.01476	SYNE1	protein_coding
ENSG00000164604	0.229598	5.74017	1.9157	0.0696955	0.999938	-4.03993	GPR85	protein_coding
ENSG00000163803	0.293445	0.72289	1.91536	0.0697416	0.999938	-4.38251	PLB1	protein_coding
ENSG00000132141	0.218258	2.30261	1.91528	0.0697516	0.999938	-4.28901	CCT6B	protein_coding
ENSG00000242259	-0.128599	5.56855	-1.91433	0.0698796	0.999938	-4.04444	C22orf39	protein_coding
ENSG00000118298	0.248264	3.26099	1.91419	0.0698989	0.999938	-4.20788	CA14	protein_coding
ENSG00000078687	-0.166067	5.53165	-1.91331	0.0700173	0.999938	-4.04786	TNRC6C	protein_coding
ENSG00000052795	-0.118209	6.25591	-1.91133	0.0702849	0.999938	-4.02948	FNIP2	protein_coding
ENSG00000187742	-0.123482	5.44173	-1.90906	0.0705928	0.999938	-4.05376	SECISBP2	protein_coding
ENSG00000173208	0.212087	6.63549	1.908	0.0707372	0.999938	-4.02812	ABCD2	protein_coding
ENSG00000137880	0.306841	2.50284	1.90725	0.070839	0.999938	-4.27259	GCHFR	protein_coding
ENSG00000204252	0.580718	1.35173	1.90688	0.0708886	0.999938	-4.3557	HLA-DOA	protein_coding
ENSG00000063169	0.256302	0.993131	1.90686	0.0708922	0.999938	-4.37193	BICRA	protein_coding
ENSG00000132825	0.196162	3.94429	1.90111	0.07168	0.999938	-4.15626	PPP1R3D	protein_coding
ENSG00000188549	-0.226965	2.92431	-1.89913	0.0719526	0.999938	-4.24201	CCDC9B	protein_coding
ENSG00000116455	-0.148983	4.02914	-1.89852	0.0720369	0.999938	-4.14479	WDR77	protein_coding
ENSG00000180884	0.183645	2.9169	1.89558	0.072444	0.999938	-4.25129	ZNF792	protein_coding
ENSG00000286931	0.398893	0.865718	1.89531	0.0724827	0.999938	-4.38369	gene:ENSG00000286931	lncRNA
ENSG00000135482	-0.212357	3.20501	-1.89458	0.0725829	0.999938	-4.22062	ZC3H10	protein_coding
ENSG00000180730	-0.307741	2.30415	-1.89439	0.0726107	0.999938	-4.2917	SHISA2	protein_coding
ENSG00000196976	-0.248238	3.44072	-1.89185	0.0729639	0.999938	-4.19639	LAGE3	protein_coding
ENSG00000164877	-0.310476	3.51284	-1.89072	0.073123	0.999938	-4.19397	MICALL2	protein_coding
ENSG00000257135	-0.318647	0.653216	-1.89009	0.073211	0.999938	-4.38985	ODC1-DT	lncRNA
ENSG00000289192	0.382821	1.63417	1.88823	0.0734719	0.999938	-4.34562	gene:ENSG00000289192	lncRNA
ENSG00000254470	-0.237314	3.71228	-1.88674	0.0736821	0.999938	-4.18011	AP5B1	protein_coding
ENSG00000187118	0.164015	3.20974	1.88532	0.0738822	0.999938	-4.22855	CMC1	protein_coding
ENSG00000243943	-0.145856	5.17547	-1.88392	0.0740811	0.999938	-4.08625	ZNF512	protein_coding
ENSG00000129292	0.153265	5.92902	1.88331	0.0741677	0.999938	-4.06423	PHF20L1	protein_coding
ENSG00000177807	0.204711	7.38466	1.88271	0.0742524	0.999938	-4.04807	KCNJ10	protein_coding
ENSG00000157224	-0.123869	5.74552	-1.88191	0.0743668	0.999938	-4.06905	CLDN12	protein_coding
ENSG00000176953	-0.147857	4.87859	-1.88022	0.0746073	0.999938	-4.10327	NFATC2IP	protein_coding
ENSG00000230453	-0.353909	1.61329	-1.87945	0.0747164	0.999938	-4.34268	ANKRD18B	protein_coding
ENSG00000175772	-0.31851	0.844056	-1.8791	0.0747676	0.999938	-4.38259	LINC01106	lncRNA
ENSG00000170004	-0.195021	6.93185	-1.87511	0.0753388	0.999938	-4.05699	CHD3	protein_coding
ENSG00000119812	0.107593	5.62964	1.87437	0.075446	0.999938	-4.07952	FAM98A	protein_coding
ENSG00000164398	0.129304	8.16472	1.87371	0.07554	0.999938	-4.05554	ACSL6	protein_coding
ENSG00000109171	0.131096	5.63456	1.87348	0.0755741	0.999938	-4.08129	SLAIN2	protein_coding
ENSG00000127920	0.178545	4.34767	1.87287	0.075662	0.999938	-4.14581	GNG11	protein_coding
ENSG00000166888	-0.20391	3.06673	-1.87286	0.0756632	0.999938	-4.24471	STAT6	protein_coding
ENSG00000254585	0.216059	3.5882	1.87237	0.0757346	0.999938	-4.20409	MAGEL2	protein_coding
ENSG00000129521	0.183212	5.78289	1.86986	0.076097	0.999938	-4.08124	EGLN3	protein_coding
ENSG00000240344	0.213067	3.88136	1.86902	0.0762188	0.999938	-4.18164	PPIL3	protein_coding
ENSG00000134882	0.129175	4.73226	1.868	0.0763677	0.999938	-4.12419	UBAC2	protein_coding
ENSG00000067900	0.141508	6.02827	1.86781	0.0763955	0.999938	-4.07675	ROCK1	protein_coding
ENSG00000146842	0.139518	4.78725	1.86344	0.0770346	0.999938	-4.12522	TMEM209	protein_coding
ENSG00000140455	0.180852	4.45805	1.86158	0.0773078	0.999938	-4.14794	USP3	protein_coding
ENSG00000177917	0.206788	3.33103	1.86019	0.0775116	0.999938	-4.2366	ARL6IP6	protein_coding
ENSG00000198556	-0.257505	2.24945	-1.85964	0.077593	0.999938	-4.3124	ZNF789	protein_coding
ENSG00000175985	0.351922	5.21609	1.8594	0.0776291	0.999938	-4.10908	PLEKHD1	protein_coding
ENSG00000129235	0.161817	4.09206	1.85829	0.077792	0.999938	-4.17186	TXNDC17	protein_coding
ENSG00000125820	0.341574	1.73564	1.85819	0.0778076	0.999938	-4.34934	NKX2-2	protein_coding
ENSG00000128272	-0.207193	7.03219	-1.85713	0.0779637	0.999938	-4.07399	ATF4	protein_coding
ENSG00000188818	0.568325	1.17564	1.85672	0.0780254	0.999938	-4.38186	ZDHHC11	protein_coding
ENSG00000006757	0.334742	4.06333	1.85487	0.0782998	0.999938	-4.18151	PNPLA4	protein_coding
ENSG00000131148	0.163019	3.72532	1.85471	0.0783242	0.999938	-4.20371	EMC8	protein_coding
ENSG00000204899	-0.182848	5.1244	-1.85352	0.0785014	0.999938	-4.11434	MZT1	protein_coding
ENSG00000230852	-0.291929	2.12671	-1.85176	0.0787632	0.999938	-4.31974	LINC02857	lncRNA
ENSG00000085231	-0.133187	3.94441	-1.85026	0.0789886	0.999938	-4.18386	AK6	protein_coding
ENSG00000150457	0.315875	2.85342	1.84649	0.0795549	0.999938	-4.28281	LATS2	protein_coding
ENSG00000082512	0.260044	3.55541	1.84532	0.0797329	0.999938	-4.22406	TRAF5	protein_coding
ENSG00000181804	0.175966	5.03295	1.84424	0.0798953	0.999938	-4.12978	SLC9A9	protein_coding
ENSG00000113205	0.210464	3.37115	1.84422	0.0798979	0.999938	-4.23895	PCDHB3	protein_coding
ENSG00000109158	0.2172	7.32113	1.8434	0.0800227	0.999938	-4.08667	GABRA4	protein_coding
ENSG00000176531	-0.299441	0.840661	-1.84331	0.0800359	0.999938	-4.39475	PHLDB3	protein_coding
ENSG00000164684	-0.149825	6.72843	-1.83932	0.0806433	0.999938	-4.09326	ZNF704	protein_coding
ENSG00000056277	0.196747	2.85355	1.83897	0.0806971	0.999938	-4.28536	ZNF280C	protein_coding
ENSG00000185305	-0.184008	4.31728	-1.83814	0.0808246	0.999938	-4.16822	ARL15	protein_coding
ENSG00000178397	0.153393	5.52849	1.83801	0.0808432	0.999938	-4.11455	FAM220A	protein_coding
ENSG00000286084	-0.353366	1.85003	-1.83774	0.0808845	0.999938	-4.34163	gene:ENSG00000286084	lncRNA
ENSG00000228824	0.380204	0.793326	1.8358	0.0811834	0.999938	-4.40375	MIR4500HG	lncRNA
ENSG00000152433	0.279637	2.24984	1.83491	0.0813201	0.999938	-4.32557	ZNF547	protein_coding
ENSG00000108179	0.165437	6.09692	1.83422	0.0814259	0.999938	-4.10652	PPIF	protein_coding
ENSG00000233967	0.42635	1.065	1.83328	0.0815708	0.999938	-4.39332	gene:ENSG00000233967	lncRNA
ENSG00000185052	0.203912	7.64699	1.83264	0.0816692	0.999938	-4.09628	SLC24A3	protein_coding
ENSG00000164244	0.13633	4.33194	1.83218	0.0817394	0.999938	-4.17678	PRRC1	protein_coding
ENSG00000101346	0.153928	4.47178	1.83133	0.0818715	0.999938	-4.16872	POFUT1	protein_coding
ENSG00000183765	0.313067	0.83341	1.83104	0.0819172	0.999938	-4.403	CHEK2	protein_coding
ENSG00000267041	-0.214085	2.17965	-1.82954	0.0821489	0.999938	-4.32937	ZNF850	protein_coding
ENSG00000197977	0.24307	4.67115	1.82906	0.082224	0.999938	-4.16264	ELOVL2	protein_coding
ENSG00000072201	-0.289244	5.24147	-1.82879	0.082265	0.999938	-4.13092	LNX1	protein_coding
ENSG00000121851	0.216605	3.35713	1.82839	0.0823268	0.999938	-4.25109	POLR3GL	protein_coding
ENSG00000053328	0.256891	2.33152	1.82752	0.0824634	0.999938	-4.32537	METTL24	protein_coding
ENSG00000182272	-0.252689	4.90072	-1.82739	0.0824828	0.999938	-4.14515	B4GALNT4	protein_coding
ENSG00000137166	-0.407542	1.49087	-1.82564	0.0827565	0.999938	-4.36864	FOXP4	protein_coding
ENSG00000120907	-0.23006	3.50945	-1.82501	0.0828544	0.999938	-4.23658	ADRA1A	protein_coding
ENSG00000154822	0.15002	6.07906	1.82499	0.0828572	0.999938	-4.11423	PLCL2	protein_coding
ENSG00000157782	0.306167	1.9344	1.82459	0.0829205	0.999938	-4.34886	CABP1	protein_coding
ENSG00000090530	-0.323371	1.39747	-1.82324	0.0831307	0.999938	-4.37498	P3H2	protein_coding
ENSG00000269293	0.199494	1.9996	1.822	0.0833257	0.999938	-4.34685	ZSCAN16-AS1	lncRNA
ENSG00000111452	-0.570639	3.2285	-1.82107	0.0834714	0.999938	-4.24564	ADGRD1	protein_coding
ENSG00000168564	0.160003	4.10623	1.82018	0.0836117	0.999938	-4.19801	CDKN2AIP	protein_coding
ENSG00000282393	-0.270596	3.02905	-1.81678	0.0841495	0.999938	-4.27493	gene:ENSG00000282393	lncRNA
ENSG00000152455	0.221968	2.92596	1.81594	0.0842825	0.999938	-4.29103	SUV39H2	protein_coding
ENSG00000187135	0.214544	3.36133	1.81335	0.0846946	0.999938	-4.25864	VSTM2B	protein_coding
ENSG00000187699	-0.185037	4.95881	-1.81328	0.0847053	0.999938	-4.15538	C2orf88	protein_coding
ENSG00000257621	0.145701	3.69654	1.81254	0.0848244	0.999938	-4.23333	PSMA3-AS1	lncRNA
ENSG00000226686	0.631823	1.1297	1.81207	0.0848993	0.999938	-4.39744	LINC01535	lncRNA
ENSG00000165929	-0.48995	2.01888	-1.81155	0.0849813	0.999938	-4.34353	TC2N	protein_coding
ENSG00000140948	-0.114946	4.7807	-1.81155	0.0849821	0.999938	-4.16567	ZCCHC14	protein_coding
ENSG00000182325	0.305909	1.38954	1.81126	0.0850278	0.999938	-4.38342	FBXL6	protein_coding
ENSG00000163273	0.405675	1.96874	1.81124	0.085032	0.999938	-4.35158	NPPC	protein_coding
ENSG00000235314	-0.377657	3.67126	-1.80906	0.0853801	0.999938	-4.22949	LINC00957	lncRNA
ENSG00000205795	-0.33103	1.7897	-1.80706	0.0857024	0.999938	-4.35921	CYS1	protein_coding
ENSG00000158156	0.287151	1.70192	1.80686	0.0857337	0.999938	-4.3698	XKR8	protein_coding
ENSG00000181458	0.39347	0.996957	1.80404	0.0861896	0.999938	-4.40459	TMEM45A	protein_coding
ENSG00000214113	-0.164881	4.28607	-1.8038	0.0862286	0.999938	-4.19386	LYRM4	protein_coding
ENSG00000171408	0.251489	5.39159	1.80206	0.0865107	0.999938	-4.1519	PDE7B	protein_coding
ENSG00000145088	0.297416	2.24279	1.80124	0.0866436	0.999938	-4.34234	EAF2	protein_coding
ENSG00000167110	-0.140394	6.21682	-1.80121	0.0866477	0.999938	-4.13353	GOLGA2	protein_coding
ENSG00000086015	0.184422	5.34427	1.79915	0.0869839	0.999938	-4.15423	MAST2	protein_coding
ENSG00000155368	0.152702	6.45998	1.79856	0.0870799	0.999938	-4.13484	DBI	protein_coding
ENSG00000255495	-0.30011	2.15276	-1.79823	0.0871338	0.999938	-4.34235	gene:ENSG00000255495	lncRNA
ENSG00000266964	0.302976	1.37514	1.79792	0.0871846	0.999938	-4.38987	FXYD1	protein_coding
ENSG00000215251	0.17605	4.31688	1.79686	0.0873581	0.999938	-4.2004	FASTKD5	protein_coding
ENSG00000120860	-0.116658	4.82233	-1.79675	0.0873753	0.999938	-4.1727	WASHC3	protein_coding
ENSG00000101955	0.372719	3.93072	1.79559	0.0875652	0.999938	-4.23432	SRPX	protein_coding
ENSG00000198873	0.266843	4.05907	1.79299	0.0879937	0.999938	-4.22008	GRK5	protein_coding
ENSG00000283103	-0.26682	2.48679	-1.79288	0.0880114	0.999938	-4.32411	gene:ENSG00000283103	lncRNA
ENSG00000101901	0.124154	4.33818	1.79257	0.0880628	0.999938	-4.20325	ALG13	protein_coding
ENSG00000276791	-0.267481	1.83927	-1.79201	0.088154	0.999938	-4.3629	gene:ENSG00000276791	lncRNA
ENSG00000205111	-0.331613	1.0283	-1.78837	0.0887565	0.999938	-4.40226	CDKL4	protein_coding
ENSG00000163702	-0.355826	0.721986	-1.7879	0.0888343	0.999938	-4.41364	IL17RC	protein_coding
ENSG00000224383	-0.443672	1.98297	-1.78507	0.0893056	0.999938	-4.35411	PRR29	protein_coding
ENSG00000174749	0.241504	2.43448	1.78401	0.0894837	0.999938	-4.33704	FAM241A	protein_coding
ENSG00000255910	0.395668	1.41004	1.78382	0.0895153	0.999938	-4.3925	gene:ENSG00000255910	lncRNA
ENSG00000183066	0.36789	1.09224	1.78299	0.0896538	0.999938	-4.40521	WBP2NL	protein_coding
ENSG00000151131	-0.192188	5.64418	-1.78203	0.0898137	0.999938	-4.16062	NOPCHAP1	protein_coding
ENSG00000146192	0.29021	1.80883	1.78132	0.0899335	0.999938	-4.37164	FGD2	protein_coding
ENSG00000118420	0.198311	3.15593	1.78116	0.089961	0.999938	-4.29015	UBE3D	protein_coding
ENSG00000172889	-0.270165	4.46811	-1.77955	0.0902306	0.999938	-4.20115	EGFL7	protein_coding
ENSG00000143845	-0.244953	2.666	-1.7778	0.0905254	0.999938	-4.32102	ETNK2	protein_coding
ENSG00000160710	-0.0961881	8.44006	-1.77693	0.0906731	0.999938	-4.14949	ADAR	protein_coding
ENSG00000119630	0.271097	1.73783	1.77687	0.0906831	0.999938	-4.37873	PGF	protein_coding
ENSG00000101019	-0.113507	5.98395	-1.77539	0.0909338	0.999938	-4.16011	UQCC1	protein_coding
ENSG00000121895	0.448062	0.791963	1.77519	0.090968	0.999938	-4.41439	TMEM156	protein_coding
ENSG00000267575	0.22086	3.55925	1.77368	0.0912232	0.999938	-4.26569	gene:ENSG00000267575	lncRNA
ENSG00000010295	0.19285	4.27983	1.77209	0.0914943	0.999938	-4.22024	IFFO1	protein_coding
ENSG00000140463	-0.146774	4.89493	-1.77182	0.0915398	0.999938	-4.18964	BBS4	protein_coding
ENSG00000167699	-0.136057	5.22726	-1.77155	0.0915856	0.999938	-4.17892	GLOD4	protein_coding
ENSG00000269176	-0.186563	1.52267	-1.7715	0.0915942	0.999938	-4.38598	gene:ENSG00000269176	lncRNA
ENSG00000204842	0.108741	6.06657	1.77114	0.0916564	0.999938	-4.16384	ATXN2	protein_coding
ENSG00000166707	-0.246013	1.4865	-1.77045	0.0917737	0.999938	-4.38805	ZCCHC18	protein_coding
ENSG00000054654	-0.153923	5.72445	-1.77017	0.0918226	0.999938	-4.16919	SYNE2	protein_coding
ENSG00000235513	0.380015	0.87519	1.76946	0.0919429	0.999938	-4.41753	L3MBTL2-AS1	lncRNA
ENSG00000117335	-0.155244	6.53652	-1.76939	0.0919547	0.999938	-4.16009	CD46	protein_coding
ENSG00000218510	-0.318645	2.04917	-1.76931	0.0919692	0.999938	-4.35908	LINC00339	lncRNA
ENSG00000137502	0.126815	6.83659	1.76885	0.0920484	0.999938	-4.15962	RAB30	protein_coding
ENSG00000135324	0.178173	6.5087	1.7687	0.092073	0.999938	-4.16183	MRAP2	protein_coding
ENSG00000186812	-0.124432	5.33487	-1.76549	0.0926249	0.999938	-4.18164	ZNF397	protein_coding
ENSG00000251192	0.234476	2.55043	1.76389	0.0929004	0.999938	-4.33896	ZNF674	protein_coding
ENSG00000270049	-0.24225	0.712309	-1.76369	0.0929346	0.999938	-4.42217	ATP6V0D1-DT	lncRNA
ENSG00000198496	0.321954	1.26723	1.76243	0.0931525	0.999938	-4.40581	NBR2	lncRNA
ENSG00000153902	-0.19407	4.54078	-1.76143	0.0933268	0.999938	-4.21378	LGI4	protein_coding
ENSG00000169427	-0.199794	4.59851	-1.76138	0.0933339	0.999938	-4.2086	KCNK9	protein_coding
ENSG00000175548	0.160191	4.53722	1.761	0.093401	0.999938	-4.21708	ALG10B	protein_coding
ENSG00000214402	-0.470876	2.45948	-1.7609	0.0934185	0.999938	-4.33692	LCNL1	protein_coding
ENSG00000171551	-0.414774	1.85426	-1.76059	0.0934724	0.999938	-4.3713	ECEL1	protein_coding
ENSG00000187486	0.180343	3.82255	1.75926	0.0937019	0.999938	-4.25555	KCNJ11	protein_coding
ENSG00000108433	-0.136498	5.15242	-1.7592	0.0937129	0.999938	-4.19155	GOSR2	protein_coding
ENSG00000158258	-0.275878	6.76003	-1.75871	0.0937992	0.999938	-4.17065	CLSTN2	protein_coding
ENSG00000196510	-0.122345	5.31777	-1.75804	0.0939156	0.999938	-4.18783	ANAPC7	protein_coding
ENSG00000166169	0.186258	3.56375	1.75777	0.0939618	0.999938	-4.2747	POLL	protein_coding
ENSG00000198960	-0.143679	4.22383	-1.7575	0.0940098	0.999938	-4.23017	ARMCX6	protein_coding
ENSG00000154099	-0.271	2.60003	-1.75724	0.0940543	0.999938	-4.33255	DNAAF1	protein_coding
ENSG00000240771	-0.178498	4.32422	-1.75559	0.0943429	0.999938	-4.22615	ARHGEF25	protein_coding
ENSG00000198682	-0.348138	2.48985	-1.75542	0.0943734	0.999938	-4.34208	PAPSS2	protein_coding
ENSG00000146386	0.225291	2.6501	1.75318	0.094766	0.999938	-4.33096	ABRACL	protein_coding
ENSG00000127995	-0.0989338	7.03729	-1.75182	0.0950044	0.999938	-4.17434	CASD1	protein_coding
ENSG00000258405	0.24821	1.99781	1.75009	0.0953087	0.999938	-4.37495	ZNF578	protein_coding
ENSG00000213742	0.300767	1.06761	1.74903	0.0954968	0.999938	-4.41761	ZNF337-AS1	lncRNA
ENSG00000285589	-0.291712	0.87446	-1.74517	0.096181	0.999938	-4.42174	gene:ENSG00000285589	protein_coding
ENSG00000130713	-0.139896	4.13344	-1.74475	0.0962565	0.999938	-4.24399	EXOSC2	protein_coding
ENSG00000133731	-0.133259	6.45301	-1.74363	0.0964548	0.999938	-4.18444	IMPA1	protein_coding
ENSG00000103174	0.256219	2.95348	1.74275	0.096612	0.999938	-4.32301	NAGPA	protein_coding
ENSG00000141968	0.446146	1.53046	1.74135	0.0968621	0.999938	-4.39949	VAV1	protein_coding
ENSG00000180113	0.366877	1.26719	1.74097	0.0969302	0.999938	-4.41261	TDRD6	protein_coding
ENSG00000196345	-0.276604	1.83918	-1.74033	0.0970453	0.999938	-4.38218	ZKSCAN7	protein_coding
ENSG00000068354	0.17349	3.7308	1.73896	0.0972901	0.999938	-4.27447	TBC1D25	protein_coding
ENSG00000163421	0.361866	1.87463	1.7377	0.0975168	0.999938	-4.37922	PROK2	protein_coding
ENSG00000113068	0.105781	5.71993	1.73485	0.098032	0.999938	-4.20032	PFDN1	protein_coding
ENSG00000006451	0.110756	5.5762	1.7328	0.0984032	0.999938	-4.20472	RALA	protein_coding
ENSG00000136059	-0.379667	1.54626	-1.7326	0.0984385	0.999938	-4.39769	VILL	protein_coding
ENSG00000197362	0.199551	2.94718	1.73248	0.0984604	0.999938	-4.32919	ZNF786	protein_coding
ENSG00000150779	0.144908	4.5561	1.73208	0.098534	0.999938	-4.23415	TIMM8B	protein_coding
ENSG00000169926	-0.163672	6.63885	-1.73024	0.0988685	0.999938	-4.19577	KLF13	protein_coding
ENSG00000083123	0.121442	5.15831	1.72988	0.0989339	0.999938	-4.21724	BCKDHB	protein_coding
ENSG00000206559	0.251728	1.70864	1.7297	0.0989658	0.999938	-4.39621	ZCWPW2	protein_coding
ENSG00000198538	0.205208	4.31538	1.72966	0.0989736	0.999938	-4.24855	ZNF28	protein_coding
ENSG00000173457	0.139592	3.93495	1.72877	0.0991353	0.999938	-4.26913	PPP1R14B	protein_coding
ENSG00000185344	0.135494	4.40148	1.72841	0.0992019	0.999938	-4.24498	ATP6V0A2	protein_coding
ENSG00000092929	0.357669	1.01673	1.72839	0.0992061	0.999938	-4.42619	UNC13D	protein_coding
ENSG00000183036	0.225974	8.20008	1.72786	0.0993019	0.999938	-4.19613	PCP4	protein_coding
ENSG00000285564	-0.272645	2.10276	-1.72741	0.0993844	0.999938	-4.37422	gene:ENSG00000285564	lncRNA
ENSG00000173531	-0.467703	1.03027	-1.72586	0.0996694	0.999938	-4.42024	MST1	protein_coding
ENSG00000182732	-0.242782	4.52019	-1.72558	0.0997193	0.999938	-4.23996	RGS6	protein_coding
ENSG00000149089	-0.136829	4.33515	-1.72527	0.0997767	0.999938	-4.24774	APIP	protein_coding
ENSG00000027001	0.170013	3.65911	1.72364	0.100077	0.999938	-4.28761	MIPEP	protein_coding
ENSG00000145919	-0.152212	4.52159	-1.72318	0.100162	0.999938	-4.24126	BOD1	protein_coding
ENSG00000182809	-0.175351	4.74944	-1.7215	0.100472	0.999938	-4.23439	CRIP2	protein_coding
ENSG00000285331	0.216192	1.7521	1.72118	0.100531	0.999938	-4.39631	gene:ENSG00000285331	lncRNA
ENSG00000006695	0.150611	3.95522	1.72042	0.100671	0.999938	-4.2726	COX10	protein_coding
ENSG00000079102	0.145499	4.49997	1.72039	0.100676	0.999938	-4.24737	RUNX1T1	protein_coding
ENSG00000280383	0.385753	1.18002	1.72035	0.100683	0.999938	-4.42236	gene:ENSG00000280383	lncRNA
ENSG00000139597	-0.185354	3.56082	-1.72023	0.100706	0.999938	-4.29473	N4BP2L1	protein_coding
ENSG00000124491	0.23648	3.41376	1.71951	0.10084	0.999938	-4.30649	F13A1	protein_coding
ENSG00000255150	-0.27531	1.8725	-1.71948	0.100845	0.999938	-4.38576	EID3	protein_coding
ENSG00000169692	-0.23232	2.50095	-1.71867	0.100995	0.999938	-4.35672	AGPAT2	protein_coding
ENSG00000169057	-0.115359	6.68205	-1.71798	0.101123	0.999938	-4.20701	MECP2	protein_coding
ENSG00000196653	0.228984	2.47847	1.71776	0.101163	0.999938	-4.36333	ZNF502	protein_coding
ENSG00000132109	0.271553	3.54788	1.71699	0.101306	0.999938	-4.2988	TRIM21	protein_coding
ENSG00000262209	-0.210918	1.23163	-1.71689	0.101325	0.999938	-4.4179	PCDHGB3	protein_coding
ENSG00000121022	-0.0928334	6.37212	-1.71677	0.101349	0.999938	-4.20947	COPS5	protein_coding
ENSG00000166246	0.262519	1.19394	1.71535	0.101613	0.999938	-4.42108	DNAAF8	protein_coding
ENSG00000101126	-0.0970269	6.72077	-1.71514	0.101651	0.999938	-4.20941	ADNP	protein_coding
ENSG00000124225	-0.154567	5.87346	-1.71471	0.101731	0.999938	-4.21544	PMEPA1	protein_coding
ENSG00000236144	-0.25088	1.78533	-1.71463	0.101747	0.999938	-4.39438	TMEM147-AS1	lncRNA
ENSG00000127527	0.159182	5.54255	1.71445	0.10178	0.999938	-4.22121	EPS15L1	protein_coding
ENSG00000185811	0.371317	3.46375	1.71364	0.101931	0.999938	-4.30502	IKZF1	protein_coding
ENSG00000106415	0.214987	4.82223	1.71106	0.102415	0.999938	-4.24161	GLCCI1	protein_coding
ENSG00000145050	0.209665	3.95855	1.71104	0.102419	0.999938	-4.2772	MANF	protein_coding
ENSG00000262454	-0.22663	4.89595	-1.71034	0.102551	0.999938	-4.23744	MIR193BHG	lncRNA
ENSG00000081307	-0.0937305	5.81441	-1.71029	0.102559	0.999938	-4.21984	UBA5	protein_coding
ENSG00000166257	-0.367199	5.70083	-1.71018	0.10258	0.999938	-4.22329	SCN3B	protein_coding
ENSG00000112599	-0.681762	1.39058	-1.70962	0.102686	0.999938	-4.40873	GUCA1B	protein_coding
ENSG00000160325	-0.227413	2.81975	-1.70766	0.103054	0.999938	-4.34508	CACFD1	protein_coding
ENSG00000174453	0.197725	5.19358	1.70683	0.103212	0.999938	-4.23392	VWC2L	protein_coding
ENSG00000183722	0.19525	6.14439	1.70636	0.103301	0.999938	-4.22097	LHFPL6	protein_coding
ENSG00000125505	-0.295864	5.76664	-1.70561	0.103442	0.999938	-4.2249	MBOAT7	protein_coding
ENSG00000260838	-0.390929	2.64752	-1.70535	0.103492	0.999938	-4.3455	gene:ENSG00000260838	lncRNA
ENSG00000153015	0.11742	5.38584	1.70513	0.103532	0.999938	-4.23156	CWC27	protein_coding
ENSG00000120729	-0.195959	3.17685	-1.705	0.103558	0.999938	-4.32077	MYOT	protein_coding
ENSG00000138029	0.14462	7.4436	1.7049	0.103576	0.999938	-4.21779	HADHB	protein_coding
ENSG00000103047	0.128677	4.81781	1.70467	0.10362	0.999938	-4.24627	TANGO6	protein_coding
ENSG00000186417	-0.241264	6.97609	-1.70389	0.103767	0.999938	-4.21938	GLDN	protein_coding
ENSG00000137726	-0.359677	6.07622	-1.7028	0.103975	0.999938	-4.22427	FXYD6	protein_coding
ENSG00000077585	0.115494	5.02607	1.70278	0.103979	0.999938	-4.24346	GPR137B	protein_coding
ENSG00000165887	-0.384576	1.61041	-1.70152	0.104219	0.999938	-4.40269	ANKRD2	protein_coding
ENSG00000148948	-0.214319	4.94172	-1.70097	0.104324	0.999938	-4.24415	LRRC4C	protein_coding
ENSG00000124610	0.33539	0.908964	1.69938	0.104628	0.999938	-4.43669	H1-1	protein_coding
ENSG00000178726	-0.439526	2.38301	-1.69898	0.104705	0.999938	-4.36883	THBD	protein_coding
ENSG00000168970	-0.343903	0.801743	-1.69874	0.104751	0.999938	-4.4378	JMJD7-PLA2G4B	protein_coding
ENSG00000049246	-0.164663	5.582	-1.69811	0.10487	0.999938	-4.23375	PER3	protein_coding
ENSG00000119138	-0.223864	6.97085	-1.69756	0.104976	0.999938	-4.22512	KLF9	protein_coding
ENSG00000230091	-0.240276	2.08827	-1.69752	0.104984	0.999938	-4.38632	TMEM254-AS1	lncRNA
ENSG00000185019	-0.204521	3.61747	-1.69717	0.10505	0.999938	-4.30287	UBOX5	protein_coding
ENSG00000101190	-0.151833	4.94205	-1.69623	0.105231	0.999938	-4.2478	TCFL5	protein_coding
ENSG00000147130	-0.128443	5.30256	-1.69537	0.105396	0.999938	-4.24045	ZMYM3	protein_coding
ENSG00000196557	-0.431173	1.64234	-1.69521	0.105428	0.999938	-4.40672	CACNA1H	protein_coding
ENSG00000074416	-0.176363	7.89053	-1.69454	0.105556	0.999938	-4.22706	MGLL	protein_coding
ENSG00000185112	0.334821	1.98064	1.6944	0.105583	0.999938	-4.39646	FAM43A	protein_coding
ENSG00000175455	0.153698	4.48196	1.69362	0.105734	0.999938	-4.26755	CCDC14	protein_coding
ENSG00000171877	-0.126658	5.75436	-1.69333	0.105789	0.999938	-4.23512	FRMD5	protein_coding
ENSG00000151304	0.139705	4.67044	1.69172	0.1061	0.999938	-4.26094	SRFBP1	protein_coding
ENSG00000136240	0.123896	5.77664	1.691	0.10624	0.999938	-4.23748	KDELR2	protein_coding
ENSG00000100938	-0.129506	5.72985	-1.68575	0.10726	0.999938	-4.24181	GMPR2	protein_coding
ENSG00000113361	0.236841	7.21018	1.68302	0.107795	0.999938	-4.23801	CDH6	protein_coding
ENSG00000174928	0.242471	1.80325	1.68135	0.108124	0.999938	-4.40652	C3orf33	protein_coding
ENSG00000175567	0.318577	0.846791	1.67989	0.108411	0.999938	-4.44551	UCP2	protein_coding
ENSG00000242715	0.371515	0.940424	1.67947	0.108493	0.999938	-4.44269	CCDC169	protein_coding
ENSG00000101363	0.130616	4.60733	1.67913	0.108561	0.999938	-4.27185	MANBAL	protein_coding
ENSG00000168268	-0.260632	2.54504	-1.67841	0.108702	0.999938	-4.37271	NT5DC2	protein_coding
ENSG00000224870	-0.163335	3.58835	-1.67841	0.108703	0.999938	-4.31524	MRPL20-AS1	lncRNA
ENSG00000074219	0.242234	1.26142	1.6781	0.108763	0.999938	-4.43108	TEAD2	protein_coding
ENSG00000116017	-0.337288	1.45911	-1.67804	0.108776	0.999938	-4.41936	ARID3A	protein_coding
ENSG00000154743	0.143323	4.04373	1.67796	0.108792	0.999938	-4.29564	TSEN2	protein_coding
ENSG00000204520	-0.347696	1.52032	-1.6776	0.108863	0.999938	-4.41813	MICA	protein_coding
ENSG00000130997	0.350575	0.735308	1.67699	0.108983	0.999938	-4.44931	POLN	protein_coding
ENSG00000203952	0.232404	2.63726	1.67655	0.10907	0.999938	-4.37163	CCDC160	protein_coding
ENSG00000044574	0.135091	7.73661	1.67478	0.10942	0.999938	-4.24533	HSPA5	protein_coding
ENSG00000155897	0.131006	6.91839	1.67472	0.109433	0.999938	-4.24585	ADCY8	protein_coding
ENSG00000163873	-0.193024	6.35572	-1.67402	0.109572	0.999938	-4.24813	GRIK3	protein_coding
ENSG00000112902	-0.24671	6.48342	-1.67389	0.109599	0.999938	-4.24759	SEMA5A	protein_coding
ENSG00000233822	0.221887	2.80714	1.67222	0.109931	0.999938	-4.36543	H2BC15	protein_coding
ENSG00000119782	-0.160724	3.62545	-1.67147	0.11008	0.999938	-4.31338	FKBP1B	protein_coding
ENSG00000181215	-0.231482	5.26586	-1.67001	0.110373	0.999938	-4.26148	C4orf50	protein_coding
ENSG00000111962	-0.329729	5.84721	-1.66769	0.110837	0.999938	-4.2571	UST	protein_coding
ENSG00000185420	0.130773	4.45319	1.66752	0.11087	0.999938	-4.28497	SMYD3	protein_coding
ENSG00000162191	0.136404	5.01739	1.66726	0.110924	0.999938	-4.26926	UBXN1	protein_coding
ENSG00000198380	0.13899	7.29659	1.66565	0.111248	0.999938	-4.25382	GFPT1	protein_coding
ENSG00000273802	-0.227285	3.42403	-1.66502	0.111373	0.999938	-4.33064	H2BC8	protein_coding
ENSG00000163923	0.29515	1.02586	1.66488	0.111403	0.999938	-4.44361	RPL39L	protein_coding
ENSG00000182700	-0.127803	6.61412	-1.66449	0.111481	0.999938	-4.2556	IGIP	protein_coding
ENSG00000186141	-0.1093	4.76007	-1.66388	0.111605	0.999938	-4.27684	POLR3C	protein_coding
ENSG00000177239	-0.114233	5.35831	-1.66372	0.111637	0.999938	-4.2649	MAN1B1	protein_coding
ENSG00000123094	0.127525	6.68114	1.6631	0.111763	0.999938	-4.25686	RASSF8	protein_coding
ENSG00000197584	-0.313361	2.08891	-1.66256	0.111872	0.999938	-4.39754	KCNMB2	protein_coding
ENSG00000132386	-0.399448	4.74989	-1.66139	0.112109	0.999938	-4.27806	SERPINF1	protein_coding
ENSG00000049541	-0.142265	3.42458	-1.66127	0.112132	0.999938	-4.33397	RFC2	protein_coding
ENSG00000133116	-0.342662	1.64081	-1.66127	0.112133	0.999938	-4.41837	KL	protein_coding
ENSG00000184708	0.101287	5.21823	1.65927	0.11254	0.999938	-4.27126	EIF4ENIF1	protein_coding
ENSG00000134057	0.15787	3.95713	1.65903	0.112588	0.999938	-4.30841	CCNB1	protein_coding
ENSG00000120992	0.120385	5.99552	1.65691	0.113019	0.999938	-4.2646	LYPLA1	protein_coding
ENSG00000104332	-0.322923	3.84496	-1.65592	0.113222	0.999938	-4.31483	SFRP1	protein_coding
ENSG00000279277	0.272327	0.889344	1.65543	0.113323	0.999938	-4.44961	gene:ENSG00000279277	lncRNA
ENSG00000225697	-0.351299	1.423	-1.65502	0.113406	0.999938	-4.42859	SLC26A6	protein_coding
ENSG00000131943	-0.122841	5.18248	-1.65492	0.113428	0.999938	-4.27464	C19orf12	protein_coding
ENSG00000141026	-0.15583	4.09806	-1.65446	0.11352	0.999938	-4.30681	MED9	protein_coding
ENSG00000127990	0.116252	5.42707	1.65435	0.113544	0.999938	-4.27247	SGCE	protein_coding
ENSG00000182648	-0.203683	2.90158	-1.6543	0.113554	0.999938	-4.36447	LINC01006	lncRNA
ENSG00000101445	-0.168724	6.39215	-1.65345	0.113728	0.999938	-4.26595	PPP1R16B	protein_coding
ENSG00000274211	-0.127859	6.25314	-1.65241	0.113941	0.999938	-4.26729	SOCS7	protein_coding
ENSG00000178947	-0.183729	6.25767	-1.65234	0.113956	0.999938	-4.26723	SMIM10L2A	protein_coding
ENSG00000257337	-0.32857	2.47062	-1.65213	0.113999	0.999938	-4.38761	gene:ENSG00000257337	lncRNA
ENSG00000061273	-0.222229	3.14076	-1.65132	0.114167	0.999938	-4.35507	HDAC7	protein_coding
ENSG00000198739	-0.213829	5.3897	-1.65124	0.114181	0.999938	-4.27582	LRRTM3	protein_coding
ENSG00000159761	-0.359627	0.974263	-1.6512	0.11419	0.999938	-4.44594	C16orf86	protein_coding
ENSG00000288568	-0.417682	0.715391	-1.65117	0.114197	0.999938	-4.45267	ZCCHC14-DT	lncRNA
ENSG00000174599	-0.173636	3.86795	-1.6507	0.114294	0.999938	-4.31718	TRAM1L1	protein_coding
ENSG00000136840	0.242482	2.37217	1.65069	0.114295	0.999938	-4.39621	ST6GALNAC4	protein_coding
ENSG00000116273	-0.250304	3.39981	-1.64889	0.114667	0.999938	-4.34257	PHF13	protein_coding
ENSG00000143398	-0.105162	5.24868	-1.64777	0.114898	0.999938	-4.27962	PIP5K1A	protein_coding
ENSG00000101049	-0.301044	3.48396	-1.64752	0.114951	0.999938	-4.33396	SGK2	protein_coding
ENSG00000102900	-0.118712	6.69953	-1.64654	0.115154	0.999938	-4.27145	NUP93	protein_coding
ENSG00000086062	0.212301	2.21237	1.64556	0.115356	0.999938	-4.4045	B4GALT1	protein_coding
ENSG00000172172	0.17982	4.18085	1.64545	0.115381	0.999938	-4.31071	MRPL13	protein_coding
ENSG00000175106	0.343281	1.64364	1.64515	0.115442	0.999938	-4.42829	TVP23C	protein_coding
ENSG00000164649	-0.199685	2.62568	-1.64506	0.115462	0.999938	-4.38353	CDCA7L	protein_coding
ENSG00000172428	0.159154	5.67595	1.64485	0.115505	0.999938	-4.27715	COPS9	protein_coding
ENSG00000173950	0.19741	3.24599	1.64466	0.115543	0.999938	-4.35586	XXYLT1	protein_coding
ENSG00000101084	-0.229289	3.21119	-1.6428	0.115932	0.999938	-4.35261	RAB5IF	protein_coding
ENSG00000162444	-0.350528	2.47294	-1.64146	0.116211	0.999938	-4.38322	RBP7	protein_coding
ENSG00000163535	0.195153	2.94371	1.64043	0.116426	0.999938	-4.37276	SGO2	protein_coding
ENSG00000196968	0.15691	4.76405	1.64024	0.116466	0.999938	-4.29549	FUT11	protein_coding
ENSG00000167397	0.206014	2.83378	1.63961	0.116598	0.999938	-4.37739	VKORC1	protein_coding
ENSG00000205791	0.238359	1.83882	1.63925	0.116675	0.999938	-4.42164	LOH12CR2	lncRNA
ENSG00000154678	-0.32077	6.4085	-1.63907	0.116712	0.999938	-4.27868	PDE1C	protein_coding
ENSG00000167515	-0.125825	5.0001	-1.6378	0.116978	0.999938	-4.29101	TRAPPC2L	protein_coding
ENSG00000196581	-0.178073	5.38844	-1.63739	0.117064	0.999938	-4.28652	AJAP1	protein_coding
ENSG00000184005	-0.206206	5.03276	-1.63635	0.117284	0.999938	-4.29225	ST6GALNAC3	protein_coding
ENSG00000189350	-0.393057	2.02567	-1.63359	0.117866	0.999938	-4.41221	TOGARAM2	protein_coding
ENSG00000037897	-0.264151	1.90141	-1.63251	0.118096	0.999938	-4.41766	METTL1	protein_coding
ENSG00000232044	-0.10857	7.4142	-1.63238	0.118123	0.999938	-4.28395	SILC1	lncRNA
ENSG00000112763	-0.127607	4.6424	-1.63095	0.118426	0.999938	-4.30376	BTN2A1	protein_coding
ENSG00000248008	-0.146472	3.58618	-1.63026	0.118573	0.999938	-4.34266	NRAV	lncRNA
ENSG00000167700	0.200059	3.8478	1.62986	0.118657	0.999938	-4.33348	MFSD3	protein_coding
ENSG00000259001	0.246712	5.72921	1.62898	0.118845	0.999938	-4.2904	gene:ENSG00000259001	lncRNA
ENSG00000106392	0.128817	5.46155	1.6286	0.118926	0.999938	-4.29278	C1GALT1	protein_coding
ENSG00000166946	-0.101738	5.98156	-1.62847	0.118953	0.999938	-4.28889	CCNDBP1	protein_coding
ENSG00000113231	0.380484	3.95243	1.62834	0.118981	0.999938	-4.33302	PDE8B	protein_coding
ENSG00000173013	0.258022	1.11583	1.62794	0.119066	0.999938	-4.45059	CCDC96	protein_coding
ENSG00000078295	0.179592	6.14501	1.62749	0.119162	0.999938	-4.28987	ADCY2	protein_coding
ENSG00000113319	-0.217978	5.60649	-1.62745	0.119171	0.999938	-4.29212	RASGRF2	protein_coding
ENSG00000169860	0.315404	3.9764	1.62728	0.119208	0.999938	-4.33472	P2RY1	protein_coding
ENSG00000101938	-0.204292	4.17983	-1.6271	0.119245	0.999938	-4.32151	CHRDL1	protein_coding
ENSG00000177675	0.37981	1.97678	1.62698	0.11927	0.999938	-4.42054	CD163L1	protein_coding
ENSG00000258056	0.166896	2.44597	1.62659	0.119355	0.999938	-4.40214	CD63-AS1	lncRNA
ENSG00000204347	0.290208	1.63469	1.62491	0.119714	0.999938	-4.43507	BTBD17	protein_coding
ENSG00000048052	0.164524	7.08091	1.62425	0.119856	0.999938	-4.29124	HDAC9	protein_coding
ENSG00000133250	-0.247112	0.870075	-1.6232	0.12008	0.999938	-4.45731	ZNF414	protein_coding
ENSG00000135723	0.259485	1.58745	1.62268	0.120193	0.999938	-4.43647	FHOD1	protein_coding
ENSG00000100478	-0.155627	4.11226	-1.62266	0.120197	0.999938	-4.32566	AP4S1	protein_coding
ENSG00000106538	-0.208947	2.91374	-1.62263	0.120203	0.999938	-4.38087	RARRES2	protein_coding
ENSG00000106536	0.317285	2.32184	1.62175	0.120393	0.999938	-4.40967	POU6F2	protein_coding
ENSG00000152795	-0.0867948	7.40681	-1.62052	0.120658	0.999938	-4.29461	HNRNPDL	protein_coding
ENSG00000257703	0.220469	1.21587	1.62049	0.120664	0.999938	-4.44907	gene:ENSG00000257703	lncRNA
ENSG00000130590	-0.283898	1.72126	-1.62047	0.120669	0.999938	-4.42892	SAMD10	protein_coding
ENSG00000166439	-0.112295	5.36661	-1.61991	0.12079	0.999938	-4.30032	RNF169	protein_coding
ENSG00000105419	0.258363	2.93789	1.61984	0.120804	0.999938	-4.3833	MEIS3	protein_coding
ENSG00000100124	-0.151082	4.29882	-1.61763	0.121282	0.999938	-4.32332	ANKRD54	protein_coding
ENSG00000175197	-0.201304	4.41838	-1.61687	0.121449	0.999938	-4.31976	DDIT3	protein_coding
ENSG00000110060	0.20773	2.91709	1.61628	0.121576	0.999938	-4.38521	PUS3	protein_coding
ENSG00000124243	-0.17843	2.71904	-1.61491	0.121874	0.999938	-4.39239	BCAS4	protein_coding
ENSG00000198169	-0.158004	3.29183	-1.61441	0.121982	0.999938	-4.36648	ZNF251	protein_coding
ENSG00000173163	-0.1336	3.92176	-1.61393	0.122087	0.999938	-4.33763	COMMD1	protein_coding
ENSG00000237720	0.331364	2.03779	1.61373	0.122131	0.999938	-4.42243	gene:ENSG00000237720	lncRNA
ENSG00000198010	-0.2532	2.14241	-1.61222	0.12246	0.999938	-4.41745	DLGAP2	protein_coding
ENSG00000183317	-0.233643	3.86833	-1.61205	0.122497	0.999938	-4.34061	EPHA10	protein_coding
ENSG00000132952	0.11393	5.22356	1.61111	0.122702	0.999938	-4.30896	USPL1	protein_coding
ENSG00000142687	-0.102666	7.12604	-1.61095	0.122738	0.999938	-4.30312	KIAA0319L	protein_coding
ENSG00000267106	0.18429	2.41297	1.60995	0.122957	0.999938	-4.41019	ZNF561-AS1	lncRNA
ENSG00000104361	0.191652	4.84967	1.60971	0.12301	0.999938	-4.31599	NIPAL2	protein_coding
ENSG00000196353	0.0834663	6.97235	1.60929	0.123101	0.999938	-4.3045	CPNE4	protein_coding
ENSG00000139428	-0.119444	4.50809	-1.60787	0.123412	0.999938	-4.32403	MMAB	protein_coding
ENSG00000289102	-0.247726	1.38391	-1.60785	0.123418	0.999938	-4.44566	gene:ENSG00000289102	lncRNA
ENSG00000080823	-0.175492	3.11854	-1.60782	0.123424	0.999938	-4.37756	MOK	protein_coding
ENSG00000076984	0.167221	4.15113	1.60762	0.123468	0.999938	-4.33645	MAP2K7	protein_coding
ENSG00000148158	-0.104097	6.79316	-1.60745	0.123506	0.999938	-4.30611	SNX30	protein_coding
ENSG00000119689	0.110314	5.68379	1.60633	0.123751	0.999938	-4.30895	DLST	protein_coding
ENSG00000051596	-0.221048	4.53165	-1.60596	0.123834	0.999938	-4.32343	THOC3	protein_coding
ENSG00000169410	0.137662	4.97419	1.60553	0.123928	0.999938	-4.31722	PTPN9	protein_coding
ENSG00000100368	0.269227	0.955059	1.60499	0.124047	0.999938	-4.46243	CSF2RB	protein_coding
ENSG00000204934	-0.256706	2.3878	-1.60454	0.124146	0.999938	-4.4103	ATP6V0E2-AS1	lncRNA
ENSG00000159596	-0.138836	3.93789	-1.6042	0.124222	0.999938	-4.34396	TMEM69	protein_coding
ENSG00000124813	0.286384	2.0631	1.60418	0.124226	0.999938	-4.42606	RUNX2	protein_coding
ENSG00000204961	-0.2529	1.31953	-1.60345	0.124389	0.999938	-4.449	PCDHA9	protein_coding
ENSG00000138604	-0.200165	6.09336	-1.6033	0.12442	0.999938	-4.30998	GLCE	protein_coding
ENSG00000215217	-0.262242	1.0258	-1.6023	0.124643	0.999938	-4.45903	C5orf49	protein_coding
ENSG00000147679	0.175482	4.60489	1.602	0.12471	0.999938	-4.32708	UTP23	protein_coding
ENSG00000160271	-0.322412	4.30271	-1.60165	0.124787	0.999938	-4.33386	RALGDS	protein_coding
ENSG00000267534	-0.291234	1.18389	-1.60138	0.124847	0.999938	-4.45413	S1PR2	protein_coding
ENSG00000245552	0.340708	0.579433	1.59995	0.125164	0.999938	-4.47265	gene:ENSG00000245552	lncRNA
ENSG00000172340	0.15183	4.99131	1.59954	0.125256	0.999938	-4.32244	SUCLG2	protein_coding
ENSG00000090382	0.502817	1.83071	1.59946	0.125273	0.999938	-4.43678	LYZ	protein_coding
ENSG00000117643	-0.236892	4.85744	-1.59946	0.125274	0.999938	-4.32251	MAN1C1	protein_coding
ENSG00000099203	0.193966	3.15379	1.59744	0.125725	0.999938	-4.38386	TMED1	protein_coding
ENSG00000120699	0.164608	3.32444	1.59688	0.125849	0.999938	-4.37586	EXOSC8	protein_coding
ENSG00000247287	0.319956	1.00132	1.59608	0.12603	0.999938	-4.46385	PRKCH-AS1	lncRNA
ENSG00000185480	0.362793	1.11146	1.59562	0.126131	0.999938	-4.46001	PARPBP	protein_coding
ENSG00000248668	-0.373893	1.05542	-1.59443	0.126399	0.999938	-4.46004	OXCT1-AS1	lncRNA
ENSG00000128578	-0.133759	5.98732	-1.59174	0.127002	0.999938	-4.31987	STRIP2	protein_coding
ENSG00000117859	-0.0973397	6.18821	-1.5917	0.127011	0.999938	-4.3197	OSBPL9	protein_coding
ENSG00000159792	0.222028	2.98217	1.59128	0.127107	0.999938	-4.39504	PSKH1	protein_coding
ENSG00000255929	0.296594	1.72969	1.59084	0.127206	0.999938	-4.4415	PIWIL4-AS1	lncRNA
ENSG00000151079	-0.277585	3.75129	-1.58922	0.12757	0.999938	-4.35807	KCNA6	protein_coding
ENSG00000136040	-0.295698	5.94954	-1.58896	0.127631	0.999938	-4.32226	PLXNC1	protein_coding
ENSG00000289399	0.197571	2.35549	1.58741	0.127982	0.999938	-4.42063	gene:ENSG00000289399	lncRNA
ENSG00000187720	-0.218472	5.49908	-1.5874	0.127984	0.999938	-4.3253	THSD4	protein_coding
ENSG00000124251	-0.324393	1.07008	-1.58721	0.128027	0.999938	-4.461	TP53TG5	protein_coding
ENSG00000128791	0.144578	5.00212	1.5869	0.128097	0.999938	-4.33123	TWSG1	protein_coding
ENSG00000149084	0.160747	6.7672	1.58657	0.128171	0.999938	-4.32431	HSD17B12	protein_coding
ENSG00000239305	0.0933976	5.86505	1.58631	0.12823	0.999938	-4.3247	RNF103	protein_coding
ENSG00000111262	0.271683	7.33771	1.58604	0.128292	0.999938	-4.32524	KCNA1	protein_coding
ENSG00000181631	0.561676	2.9809	1.58553	0.128409	0.999938	-4.39337	P2RY13	protein_coding
ENSG00000165457	0.334347	1.32392	1.58551	0.128412	0.999938	-4.45592	FOLR2	protein_coding
ENSG00000166188	-0.196652	3.09608	-1.58524	0.128473	0.999938	-4.3896	ZNF319	protein_coding
ENSG00000102034	0.2977	0.730919	1.58318	0.128943	0.999938	-4.47402	ELF4	protein_coding
ENSG00000005448	0.166707	3.16048	1.58295	0.128995	0.999938	-4.38773	WDR54	protein_coding
ENSG00000136243	0.178483	4.13355	1.58255	0.129086	0.999938	-4.3524	NUP42	protein_coding
ENSG00000213462	0.291365	3.61847	1.58208	0.129193	0.999938	-4.37318	ERV3-1	protein_coding
ENSG00000164402	-0.125357	8.15944	-1.58183	0.129251	0.999938	-4.32916	SEPTIN8	protein_coding
ENSG00000188316	-0.270876	0.856152	-1.58162	0.129298	0.999938	-4.46944	ENO4	protein_coding
ENSG00000235092	-0.281107	2.36093	-1.58106	0.129427	0.999938	-4.42104	ID2-AS1	lncRNA
ENSG00000187624	0.264787	2.0775	1.58099	0.129443	0.999938	-4.43357	C17orf97	protein_coding
ENSG00000158435	0.141382	4.03897	1.5809	0.129465	0.999938	-4.35614	CNOT11	protein_coding
ENSG00000143819	0.18839	5.98975	1.58089	0.129465	0.999938	-4.32903	EPHX1	protein_coding
ENSG00000286288	-0.296464	1.92313	-1.58052	0.129551	0.999938	-4.43658	gene:ENSG00000286288	lncRNA
ENSG00000197061	0.209324	5.74364	1.58017	0.129632	0.999938	-4.33005	H4C3	protein_coding
ENSG00000122512	-0.0852672	5.90781	-1.58006	0.129656	0.999938	-4.32969	PMS2	protein_coding
ENSG00000003989	0.251276	4.45145	1.57978	0.129721	0.999938	-4.34818	SLC7A2	protein_coding
ENSG00000232611	-0.346456	1.55933	-1.57879	0.129949	0.999938	-4.44868	gene:ENSG00000232611	lncRNA
ENSG00000137200	-0.10613	5.85074	-1.57868	0.129972	0.999938	-4.3309	CMTR1	protein_coding
ENSG00000123146	0.234663	2.66628	1.57805	0.130118	0.999938	-4.41241	ADGRE5	protein_coding
ENSG00000101825	-0.430389	1.9962	-1.57793	0.130144	0.999938	-4.43409	MXRA5	protein_coding
ENSG00000169629	-0.265369	2.08813	-1.57789	0.130153	0.999938	-4.43169	RGPD8	protein_coding
ENSG00000185904	0.28456	2.60251	1.57783	0.130168	0.999938	-4.41535	LINC00839	lncRNA
ENSG00000137817	-0.109111	5.37626	-1.57766	0.130207	0.999938	-4.33342	PARP6	protein_coding
ENSG00000186638	-0.300336	1.56284	-1.57683	0.130399	0.999938	-4.45015	KIF24	protein_coding
ENSG00000213339	-0.200504	3.24816	-1.57607	0.130573	0.999938	-4.38727	QTRT1	protein_coding
ENSG00000101850	0.229425	1.67638	1.57601	0.130588	0.999938	-4.44902	GPR143	protein_coding
ENSG00000158813	0.275209	1.68051	1.57512	0.130792	0.999938	-4.44931	EDA	protein_coding
ENSG00000253549	-0.193697	3.12473	-1.57448	0.130939	0.999938	-4.39222	CA3-AS1	lncRNA
ENSG00000151388	0.457661	1.30832	1.57427	0.13099	0.999938	-4.46166	ADAMTS12	protein_coding
ENSG00000101811	0.138702	3.57143	1.57409	0.13103	0.999938	-4.37716	CSTF2	protein_coding
ENSG00000145242	0.155089	5.6643	1.57398	0.131055	0.999938	-4.33524	EPHA5	protein_coding
ENSG00000023909	-0.158051	5.42415	-1.57241	0.131419	0.999938	-4.3373	GCLM	protein_coding
ENSG00000174695	0.0999095	7.67148	1.57191	0.131535	0.999938	-4.33786	TMEM167A	protein_coding
ENSG00000182240	0.333874	4.03278	1.57155	0.131617	0.999938	-4.36393	BACE2	protein_coding
ENSG00000196544	0.242553	2.69686	1.57153	0.131624	0.999938	-4.41475	BORCS6	protein_coding
ENSG00000121931	-0.149252	4.31025	-1.57114	0.131714	0.999938	-4.35391	LRIF1	protein_coding
ENSG00000278705	0.314023	2.67865	1.57001	0.131976	0.999938	-4.41683	H4C2	protein_coding
ENSG00000101624	0.19344	3.25116	1.56985	0.132014	0.999938	-4.39143	CEP76	protein_coding
ENSG00000264575	0.233399	1.55824	1.56949	0.132097	0.999938	-4.45449	LINC00526	lncRNA
ENSG00000110237	-0.153906	6.53136	-1.56881	0.132256	0.999938	-4.33944	ARHGEF17	protein_coding
ENSG00000168944	-0.107015	5.32359	-1.56843	0.132344	0.999938	-4.34097	CEP120	protein_coding
ENSG00000283462	-0.356841	2.11196	-1.56817	0.132405	0.999938	-4.43112	gene:ENSG00000283462	lncRNA
ENSG00000204427	0.207151	2.20547	1.56799	0.132446	0.999938	-4.43325	ABHD16A	protein_coding
ENSG00000156313	-0.171331	3.4652	-1.56768	0.13252	0.999938	-4.38384	RPGR	protein_coding
ENSG00000118689	-0.142784	6.66309	-1.56761	0.132535	0.999938	-4.34061	FOXO3	protein_coding
ENSG00000175264	-0.165548	5.73863	-1.56755	0.13255	0.999938	-4.34024	CHST1	protein_coding
ENSG00000139144	0.428812	0.916817	1.56702	0.132674	0.999938	-4.47259	PIK3C2G	protein_coding
ENSG00000114739	-0.134342	5.35439	-1.567	0.132678	0.999938	-4.34205	ACVR2B	protein_coding
ENSG00000144339	-0.237049	6.00129	-1.56628	0.132846	0.999938	-4.34108	TMEFF2	protein_coding
ENSG00000085760	-0.0960791	5.40753	-1.56554	0.133019	0.999938	-4.34278	MTIF2	protein_coding
ENSG00000014919	-0.0937152	5.16992	-1.56536	0.133062	0.999938	-4.34445	COX15	protein_coding
ENSG00000224717	0.262852	1.42226	1.564	0.133381	0.999938	-4.457	LEMD1-DT	lncRNA
ENSG00000169914	0.147369	4.77709	1.56381	0.133425	0.999938	-4.35035	OTUD3	protein_coding
ENSG00000165118	-0.16294	3.54928	-1.56354	0.133488	0.999938	-4.38268	C9orf64	protein_coding
ENSG00000243232	0.119027	5.27571	1.56346	0.133507	0.999938	-4.34528	PCDHAC2	protein_coding
ENSG00000102984	-0.162425	3.533	-1.56267	0.133692	0.999938	-4.38211	ZNF821	protein_coding
ENSG00000172716	0.184707	4.23972	1.56239	0.133759	0.999938	-4.36205	SLFN11	protein_coding
ENSG00000186642	-0.220799	3.87627	-1.56216	0.133812	0.999938	-4.37192	PDE2A	protein_coding
ENSG00000155754	0.214811	2.70671	1.56111	0.13406	0.999938	-4.41769	C2CD6	protein_coding
ENSG00000065413	-0.163713	5.49511	-1.55951	0.134437	0.999938	-4.34718	ANKRD44	protein_coding
ENSG00000170291	0.139889	4.3838	1.55911	0.134531	0.999938	-4.36083	ELP5	protein_coding
ENSG00000136122	0.333336	0.759105	1.55792	0.134812	0.999938	-4.48	BORA	protein_coding
ENSG00000123119	-0.241305	8.67567	-1.55715	0.134996	0.999938	-4.35081	NECAB1	protein_coding
ENSG00000188859	-0.248096	2.03232	-1.55714	0.134998	0.999938	-4.44125	FAM78B	protein_coding
ENSG00000215241	0.365211	1.63077	1.55658	0.135129	0.999938	-4.4574	LINC02449	lncRNA
ENSG00000273117	-0.212994	1.94492	-1.5561	0.135244	0.999938	-4.44487	INSIG1-DT	lncRNA
ENSG00000050393	0.0915829	6.18184	1.55365	0.135827	0.999938	-4.35172	MCUR1	protein_coding
ENSG00000166507	0.278759	0.837554	1.55331	0.135908	0.999938	-4.4791	NDST2	protein_coding
ENSG00000143093	-0.120502	6.01666	-1.5529	0.136006	0.999938	-4.35217	STRIP1	protein_coding
ENSG00000245750	0.204338	1.85613	1.55281	0.136027	0.999938	-4.45032	DRAIC	lncRNA
ENSG00000179271	0.133698	4.70991	1.55257	0.136084	0.999938	-4.35919	GADD45GIP1	protein_coding
ENSG00000247809	-0.272065	1.72555	-1.55249	0.136104	0.999938	-4.4525	NR2F2-AS1	lncRNA
ENSG00000159063	0.131811	3.94785	1.55242	0.136121	0.999938	-4.37658	ALG8	protein_coding
ENSG00000131979	-0.337461	1.97656	-1.55149	0.136343	0.999938	-4.44464	GCH1	protein_coding
ENSG00000205250	-0.144005	4.16982	-1.55116	0.136421	0.999938	-4.37006	E2F4	protein_coding
ENSG00000203685	-0.169103	8.2881	-1.55107	0.136441	0.999938	-4.35619	STUM	protein_coding
ENSG00000141994	-0.271324	2.58482	-1.54959	0.136797	0.999938	-4.42562	DUS3L	protein_coding
ENSG00000261338	-0.215018	1.2048	-1.54944	0.136833	0.999938	-4.46847	gene:ENSG00000261338	lncRNA
ENSG00000116922	-0.149751	4.89366	-1.54909	0.136915	0.999938	-4.35876	C1orf109	protein_coding
ENSG00000177463	-0.0885619	6.70356	-1.54845	0.137069	0.999938	-4.35721	NR2C2	protein_coding
ENSG00000281398	0.286828	0.741177	1.5482	0.137131	0.999938	-4.48218	SNHG4	lncRNA
ENSG00000215301	0.0921128	8.3326	1.54713	0.137387	0.999938	-4.35966	DDX3X	protein_coding
ENSG00000188573	-0.214311	3.77117	-1.54604	0.13765	0.999938	-4.38278	FBLL1	protein_coding
ENSG00000186675	-0.298637	2.11926	-1.54577	0.137715	0.999938	-4.44151	MAGEE2	protein_coding
ENSG00000285578	-0.738757	1.43054	-1.54566	0.137741	0.999938	-4.45062	gene:ENSG00000285578	lncRNA
ENSG00000104218	0.174096	5.28625	1.54547	0.137786	0.999938	-4.35916	CSPP1	protein_coding
ENSG00000261485	-0.266153	0.857399	-1.545	0.137901	0.999938	-4.47918	PAN3-AS1	lncRNA
ENSG00000123144	0.117988	5.79413	1.54488	0.13793	0.999938	-4.35852	TRIR	protein_coding
ENSG00000085872	0.153205	3.71136	1.54471	0.13797	0.999938	-4.38918	CHERP	protein_coding
ENSG00000135953	-0.14516	3.72372	-1.54444	0.138035	0.999938	-4.3856	MFSD9	protein_coding
ENSG00000164548	0.0940256	4.81421	1.54427	0.138077	0.999938	-4.36394	TRA2A	protein_coding
ENSG00000078328	0.110828	7.36284	1.54423	0.138085	0.999938	-4.36182	RBFOX1	protein_coding
ENSG00000117016	-0.117498	9.78604	-1.54406	0.138128	0.999938	-4.36175	RIMS3	protein_coding
ENSG00000270959	0.25901	1.3855	1.5437	0.138213	0.999938	-4.46793	LPP-AS2	lncRNA
ENSG00000197355	-0.330488	2.76997	-1.54352	0.138257	0.999938	-4.42033	UAP1L1	protein_coding
ENSG00000267535	-0.373835	2.10609	-1.54335	0.138299	0.999938	-4.43918	LINC00868	lncRNA
ENSG00000054392	0.234114	2.13056	1.54311	0.138356	0.999938	-4.44611	HHAT	protein_coding
ENSG00000142252	0.185722	2.82318	1.54257	0.138488	0.999938	-4.42024	GEMIN7	protein_coding
ENSG00000122122	0.338714	1.77573	1.54211	0.138598	0.999938	-4.45641	SASH3	protein_coding
ENSG00000158604	-0.138136	5.83586	-1.54205	0.138614	0.999938	-4.36084	TMED4	protein_coding
ENSG00000185610	0.302522	3.1178	1.54128	0.1388	0.999938	-4.41326	DBX2	protein_coding
ENSG00000273033	-0.165644	3.36746	-1.54088	0.138897	0.999938	-4.40142	LINC02035	lncRNA
ENSG00000036530	-0.134165	5.13761	-1.54065	0.138953	0.999938	-4.36351	CYP46A1	protein_coding
ENSG00000126746	0.166631	3.45461	1.53985	0.139146	0.999938	-4.40104	ZNF384	protein_coding
ENSG00000145241	0.146369	5.6258	1.53858	0.139455	0.999938	-4.36358	CENPC	protein_coding
ENSG00000002834	-0.13078	7.0024	-1.53841	0.139497	0.999938	-4.36645	LASP1	protein_coding
ENSG00000175104	0.148597	4.99405	1.53789	0.139624	0.999938	-4.36684	TRAF6	protein_coding
ENSG00000273274	-0.30682	2.14631	-1.53723	0.139784	0.999938	-4.445	ZBTB8B	protein_coding
ENSG00000168061	0.22855	2.16263	1.53719	0.139794	0.999938	-4.4457	SAC3D1	protein_coding
ENSG00000123329	0.332395	1.48542	1.53701	0.139839	0.999938	-4.46656	ARHGAP9	protein_coding
ENSG00000120915	-0.119844	4.44035	-1.53643	0.139979	0.999938	-4.37431	EPHX2	protein_coding
ENSG00000164306	-0.162622	3.68761	-1.53298	0.140824	0.999938	-4.39456	PRIMPOL	protein_coding
ENSG00000120913	0.252529	2.35548	1.53282	0.140863	0.999938	-4.44249	PDLIM2	protein_coding
ENSG00000079332	-0.0866218	7.23072	-1.53254	0.140934	0.999938	-4.3719	SAR1A	protein_coding
ENSG00000049323	0.250711	4.532	1.53214	0.141031	0.999938	-4.37802	LTBP1	protein_coding
ENSG00000152558	0.155088	6.90208	1.53203	0.141059	0.999938	-4.37121	TMEM123	protein_coding
ENSG00000159314	0.343013	3.42498	1.53145	0.141201	0.999938	-4.40695	ARHGAP27	protein_coding
ENSG00000125952	0.10724	5.46009	1.53126	0.141247	0.999938	-4.36946	MAX	protein_coding
ENSG00000129484	-0.125932	4.59928	-1.53073	0.141378	0.999938	-4.37545	PARP2	protein_coding
ENSG00000164588	0.151698	4.60106	1.53064	0.1414	0.999938	-4.37614	HCN1	protein_coding
ENSG00000166582	-0.305991	3.84549	-1.53012	0.141529	0.999938	-4.39041	CENPV	protein_coding
ENSG00000147082	-0.212546	1.51266	-1.52967	0.14164	0.999938	-4.46564	CCNB3	protein_coding
ENSG00000025770	-0.161236	4.66113	-1.5291	0.141779	0.999938	-4.37577	NCAPH2	protein_coding
ENSG00000113070	-0.268542	3.5166	-1.52889	0.141831	0.999938	-4.40194	HBEGF	protein_coding
ENSG00000124635	-0.234196	1.57542	-1.52851	0.141926	0.999938	-4.46437	H2BC11	protein_coding
ENSG00000181350	-0.214235	1.78359	-1.5284	0.141953	0.999938	-4.45953	LRRC75A	protein_coding
ENSG00000245248	0.277179	1.25814	1.5266	0.142397	0.999938	-4.47632	USP2-AS1	lncRNA
ENSG00000147883	0.341002	2.4865	1.52573	0.142613	0.999938	-4.43994	CDKN2B	protein_coding
ENSG00000196502	-0.285814	3.58915	-1.52523	0.142738	0.999938	-4.40026	SULT1A1	protein_coding
ENSG00000277476	-0.232163	1.79046	-1.52503	0.142788	0.999938	-4.46023	gene:ENSG00000277476	lncRNA
ENSG00000219200	-0.245974	1.54858	-1.525	0.142794	0.999938	-4.46565	RNASEK	protein_coding
ENSG00000232533	-0.239694	1.72626	-1.52438	0.142949	0.999938	-4.46168	gene:ENSG00000232533	lncRNA
ENSG00000101421	0.0999026	5.99234	1.52381	0.143091	0.999938	-4.37588	CHMP4B	protein_coding
ENSG00000091428	-0.149202	7.39195	-1.52353	0.14316	0.999938	-4.37982	RAPGEF4	protein_coding
ENSG00000138166	-0.192278	4.06777	-1.52352	0.143163	0.999938	-4.38973	DUSP5	protein_coding
ENSG00000165733	0.108192	5.97292	1.52039	0.143942	0.999938	-4.37859	BMS1	protein_coding
ENSG00000288973	0.217106	4.35008	1.52028	0.143971	0.999938	-4.38739	gene:ENSG00000288973	lncRNA
ENSG00000100281	0.127895	4.12813	1.51996	0.14405	0.999938	-4.39174	HMGXB4	protein_coding
ENSG00000111254	0.258752	1.87513	1.51927	0.144223	0.999938	-4.46133	AKAP3	protein_coding
ENSG00000173852	0.167234	6.49185	1.51859	0.144392	0.999938	-4.38168	DPY19L1	protein_coding
ENSG00000178234	-0.105196	7.03767	-1.51821	0.144489	0.999938	-4.38376	GALNT11	protein_coding
ENSG00000138642	-0.194743	3.90866	-1.51817	0.144499	0.999938	-4.39661	HERC6	protein_coding
ENSG00000179218	0.0844281	7.84069	1.51756	0.144651	0.999938	-4.38517	CALR	protein_coding
ENSG00000169217	-0.101283	5.80793	-1.5171	0.144767	0.999938	-4.38087	CD2BP2	protein_coding
ENSG00000162631	0.127315	8.56059	1.5167	0.144868	0.999938	-4.38595	NTNG1	protein_coding
ENSG00000160584	0.114349	7.11608	1.51573	0.145111	0.999938	-4.38604	SIK3	protein_coding
ENSG00000257303	0.278109	0.608869	1.51568	0.145125	0.999938	-4.49207	CNPY2-AS1	lncRNA
ENSG00000106211	0.177149	4.57354	1.51566	0.145129	0.999938	-4.38688	HSPB1	protein_coding
ENSG00000133195	0.141167	4.18251	1.51454	0.145411	0.999938	-4.39476	SLC39A11	protein_coding
ENSG00000168917	0.151988	5.1844	1.51411	0.145519	0.999938	-4.383	SLC35G2	protein_coding
ENSG00000184731	-0.447879	1.7072	-1.51394	0.145561	0.999938	-4.46439	FAM110C	protein_coding
ENSG00000157693	-0.119857	5.46174	-1.51376	0.145608	0.999938	-4.38293	TMEM268	protein_coding
ENSG00000129473	-0.0842925	7.19594	-1.51362	0.145644	0.999938	-4.38808	BCL2L2	protein_coding
ENSG00000013619	-0.190633	2.60145	-1.51304	0.14579	0.999938	-4.4408	MAMLD1	protein_coding
ENSG00000123836	-0.187475	6.84473	-1.51239	0.145953	0.999938	-4.38832	PFKFB2	protein_coding
ENSG00000289520	0.358081	1.21108	1.51216	0.146011	0.999938	-4.48182	gene:ENSG00000289520	lncRNA
ENSG00000234465	0.263589	1.00059	1.51131	0.146228	0.999938	-4.48688	PINLYP	protein_coding
ENSG00000101542	0.204737	5.36691	1.51128	0.146235	0.999938	-4.38494	CDH20	protein_coding
ENSG00000221988	-0.194372	2.77215	-1.50969	0.146639	0.999938	-4.43584	PPT2	protein_coding
ENSG00000132819	-0.196154	3.14257	-1.50948	0.146691	0.999938	-4.42492	RBM38	protein_coding
ENSG00000286473	0.528635	2.85584	1.5091	0.146786	0.999938	-4.43675	gene:ENSG00000286473	lncRNA
ENSG00000137628	-0.172814	3.98303	-1.50893	0.14683	0.999938	-4.40091	DDX60	protein_coding
ENSG00000105048	0.340457	1.74013	1.50863	0.146907	0.999938	-4.46965	TNNT1	protein_coding
ENSG00000162032	0.162331	4.23404	1.50834	0.14698	0.999938	-4.39686	SPSB3	protein_coding
ENSG00000145451	0.368014	5.70408	1.50806	0.14705	0.999938	-4.38726	GLRA3	protein_coding
ENSG00000124613	0.206486	2.25164	1.50684	0.147362	0.999938	-4.45548	ZNF391	protein_coding
ENSG00000146006	-0.13995	7.42956	-1.5068	0.147371	0.999938	-4.39394	LRRTM2	protein_coding
ENSG00000050426	-0.112997	5.08621	-1.50675	0.147385	0.999938	-4.38863	LETMD1	protein_coding
ENSG00000163607	-0.124355	3.57445	-1.50621	0.147522	0.999938	-4.41203	GTPBP8	protein_coding
ENSG00000162413	-0.161902	5.17013	-1.50562	0.147674	0.999938	-4.38928	KLHL21	protein_coding
ENSG00000278730	-0.119515	5.60259	-1.5055	0.147703	0.999938	-4.38947	gene:ENSG00000278730	lncRNA
ENSG00000155508	-0.118933	5.65827	-1.50457	0.147941	0.999938	-4.39035	CNOT8	protein_coding
ENSG00000160961	0.13167	4.00795	1.50405	0.148073	0.999938	-4.40396	ZNF333	protein_coding
ENSG00000078070	-0.118044	5.22604	-1.50391	0.14811	0.999938	-4.39045	MCCC1	protein_coding
ENSG00000172728	0.271834	3.63312	1.50389	0.148115	0.999938	-4.41513	FUT10	protein_coding
ENSG00000273783	-0.327628	0.676494	-1.50365	0.148176	0.999938	-4.49214	gene:ENSG00000273783	lncRNA
ENSG00000167676	-0.316532	4.08391	-1.50361	0.148187	0.999938	-4.40212	PLIN4	protein_coding
ENSG00000221947	0.291713	2.06004	1.50339	0.148244	0.999938	-4.46208	XKR9	protein_coding
ENSG00000129317	0.15809	4.78468	1.50318	0.148297	0.999938	-4.39331	PUS7L	protein_coding
ENSG00000022556	0.625237	2.3877	1.50309	0.14832	0.999938	-4.45494	NLRP2	protein_coding
ENSG00000284116	0.242446	2.36285	1.50283	0.148386	0.999938	-4.45326	gene:ENSG00000284116	lncRNA
ENSG00000116106	-0.130205	8.56973	-1.50252	0.148466	0.999938	-4.39805	EPHA4	protein_coding
ENSG00000114354	0.0825288	5.8503	1.50243	0.148489	0.999938	-4.3926	TFG	protein_coding
ENSG00000129538	-0.240664	6.79407	-1.50238	0.148503	0.999938	-4.39564	RNASE1	protein_coding
ENSG00000267107	0.264818	1.62068	1.50228	0.148527	0.999938	-4.47434	PCAT19	lncRNA
ENSG00000153822	0.421331	5.88654	1.50209	0.148575	0.999938	-4.39225	KCNJ16	protein_coding
ENSG00000131196	-0.287628	1.77986	-1.50199	0.148601	0.999938	-4.46815	NFATC1	protein_coding
ENSG00000122566	0.108463	6.75631	1.50153	0.148719	0.999938	-4.39676	HNRNPA2B1	protein_coding
ENSG00000166435	-0.245787	4.36617	-1.50003	0.149106	0.999938	-4.39878	XRRA1	protein_coding
ENSG00000248383	0.167112	3.4302	1.49964	0.149207	0.999938	-4.41985	PCDHAC1	protein_coding
ENSG00000233396	-0.220244	3.35554	-1.4995	0.149243	0.999938	-4.4209	LINC01719	lncRNA
ENSG00000081760	-0.197207	5.17767	-1.49903	0.149364	0.999938	-4.39411	AACS	protein_coding
ENSG00000239789	0.159368	3.52931	1.49885	0.149409	0.999938	-4.41825	MRPS17	protein_coding
ENSG00000170745	-0.318023	1.73547	-1.49829	0.149554	0.999938	-4.46987	KCNS3	protein_coding
ENSG00000162441	0.106691	5.60493	1.49823	0.149571	0.999938	-4.39504	LZIC	protein_coding
ENSG00000151532	-0.0946171	5.4789	-1.4981	0.149603	0.999938	-4.39498	VTI1A	protein_coding
ENSG00000105976	0.348838	2.64928	1.49719	0.149837	0.999938	-4.44718	MET	protein_coding
ENSG00000159055	-0.238435	1.69695	-1.4965	0.150016	0.999938	-4.47175	MIS18A	protein_coding
ENSG00000275591	0.333758	0.688297	1.49589	0.150174	0.999938	-4.49462	XKR5	protein_coding
ENSG00000275464	-0.591789	1.761	-1.49554	0.150265	0.999938	-4.4693	gene:ENSG00000275464	protein_coding
ENSG00000111911	-0.0868535	6.65433	-1.49504	0.150393	0.999938	-4.40222	HINT3	protein_coding
ENSG00000189339	-0.156999	6.43373	-1.49497	0.150411	0.999938	-4.40134	SLC35E2B	protein_coding
ENSG00000130021	0.217747	3.11947	1.4947	0.150483	0.999938	-4.43293	PUDP	protein_coding
ENSG00000226328	-0.177612	3.47952	-1.49468	0.150487	0.999938	-4.41978	NUP50-DT	lncRNA
ENSG00000146223	-0.113477	6.83724	-1.49326	0.150856	0.999938	-4.40444	RPL7L1	protein_coding
ENSG00000277534	-0.246418	1.17781	-1.49248	0.151059	0.999938	-4.48607	gene:ENSG00000277534	lncRNA
ENSG00000158615	0.117181	6.53635	1.49228	0.15111	0.999938	-4.40377	PPP1R15B	protein_coding
ENSG00000119686	0.259692	1.12112	1.4921	0.151156	0.999938	-4.48894	FLVCR2	protein_coding
ENSG00000168743	0.334102	2.53318	1.49189	0.151213	0.999938	-4.45282	NPNT	protein_coding
ENSG00000048028	0.153628	3.74117	1.49185	0.151223	0.999938	-4.4176	USP28	protein_coding
ENSG00000184500	-0.229515	3.61169	-1.49087	0.151478	0.999938	-4.41971	PROS1	protein_coding
ENSG00000289480	-0.199589	1.80667	-1.49086	0.15148	0.999938	-4.47082	gene:ENSG00000289480	lncRNA
ENSG00000213619	0.0902405	6.12917	1.49059	0.15155	0.999938	-4.40332	NDUFS3	protein_coding
ENSG00000008838	-0.144099	5.5239	-1.49056	0.151559	0.999938	-4.40087	MED24	protein_coding
ENSG00000228793	0.633177	2.91519	1.49053	0.151565	0.999938	-4.43941	gene:ENSG00000228793	lncRNA
ENSG00000165102	-0.118555	4.19587	-1.49027	0.151634	0.999938	-4.40806	HGSNAT	protein_coding
ENSG00000172175	0.150314	3.76778	1.49013	0.151672	0.999938	-4.41794	MALT1	protein_coding
ENSG00000198700	-0.0916739	6.94759	-1.48996	0.151716	0.999938	-4.40754	IPO9	protein_coding
ENSG00000229321	0.170578	3.12226	1.48905	0.151952	0.999938	-4.43562	gene:ENSG00000229321	lncRNA
ENSG00000285793	0.277093	1.17974	1.48863	0.152062	0.999938	-4.48856	ANAPC1P2	lncRNA
ENSG00000138641	-0.137062	2.81433	-1.4882	0.152176	0.999938	-4.4439	HERC3	protein_coding
ENSG00000010072	0.122324	3.72253	1.48815	0.152189	0.999938	-4.41975	SPRTN	protein_coding
ENSG00000227544	-0.240788	4.48134	-1.48814	0.15219	0.999938	-4.40532	gene:ENSG00000227544	lncRNA
ENSG00000142856	-0.315694	2.69621	-1.48811	0.152199	0.999938	-4.44724	ITGB3BP	protein_coding
ENSG00000288918	-0.201309	2.42981	-1.48802	0.152221	0.999938	-4.45544	gene:ENSG00000288918	lncRNA
ENSG00000095261	0.127128	5.07775	1.48707	0.152472	0.999938	-4.40303	PSMD5	protein_coding
ENSG00000125458	-0.213933	2.87419	-1.48553	0.152874	0.999938	-4.44377	NT5C	protein_coding
ENSG00000138134	-0.120906	4.16518	-1.48455	0.153133	0.999938	-4.4118	STAMBPL1	protein_coding
ENSG00000086200	0.103473	6.03582	1.48423	0.153215	0.999938	-4.40795	IPO11	protein_coding
ENSG00000130005	-0.142698	4.25168	-1.48391	0.153299	0.999938	-4.41092	GAMT	protein_coding
ENSG00000158373	0.180784	4.03308	1.48317	0.153495	0.999938	-4.41585	H2BC5	protein_coding
ENSG00000168255	0.309172	3.43594	1.48276	0.153603	0.999938	-4.43138	POLR2J3_1	protein_coding
ENSG00000150594	0.375702	2.03789	1.48201	0.153802	0.999938	-4.47075	ADRA2A	protein_coding
ENSG00000006194	-0.134977	4.75323	-1.48151	0.153933	0.999938	-4.40785	ZNF263	protein_coding
ENSG00000140398	-0.291074	1.70514	-1.48151	0.153934	0.999938	-4.47643	NEIL1	protein_coding
ENSG00000177108	-0.122338	7.74264	-1.48113	0.154035	0.999938	-4.41611	ZDHHC22	protein_coding
ENSG00000189134	0.20622	2.69229	1.48075	0.154134	0.999938	-4.45237	NKAPL	protein_coding
ENSG00000163257	-0.118751	5.06463	-1.48073	0.15414	0.999938	-4.40759	DCAF16	protein_coding
ENSG00000043355	0.1935	3.86654	1.48059	0.154176	0.999938	-4.42055	ZIC2	protein_coding
ENSG00000159871	-0.305553	4.08254	-1.48043	0.154218	0.999938	-4.41495	LYPD5	protein_coding
ENSG00000131871	0.111509	4.46415	1.48024	0.154269	0.999938	-4.41135	SELENOS	protein_coding
ENSG00000280809	-0.270886	1.15649	-1.47909	0.154572	0.999938	-4.49028	LINC00836	lncRNA
ENSG00000105784	0.132429	5.55704	1.47818	0.154816	0.999938	-4.41037	RUNDC3B	protein_coding
ENSG00000215421	-0.0920354	5.59908	-1.47806	0.154845	0.999938	-4.41073	ZNF407	protein_coding
ENSG00000115963	0.308878	4.12817	1.47798	0.154867	0.999938	-4.41737	RND3	protein_coding
ENSG00000285973	0.237252	1.55235	1.47593	0.155412	0.999938	-4.48316	gene:ENSG00000285973	lncRNA
ENSG00000104427	0.153815	5.84278	1.47581	0.155444	0.999938	-4.41351	ZC2HC1A	protein_coding
ENSG00000165113	0.137382	4.02371	1.47547	0.155535	0.999938	-4.42059	GKAP1	protein_coding
ENSG00000228400	-0.231594	2.12239	-1.47523	0.155598	0.999938	-4.46542	CNTNAP5-DT	lncRNA
ENSG00000165695	-0.284266	1.16938	-1.47507	0.155641	0.999938	-4.49058	AK8	protein_coding
ENSG00000136267	0.180786	6.21567	1.47497	0.155668	0.999938	-4.41602	DGKB	protein_coding
ENSG00000114021	-0.161851	4.00516	-1.47423	0.155864	0.999938	-4.42054	NIT2	protein_coding
ENSG00000163463	0.140074	2.41057	1.47382	0.155975	0.999938	-4.46253	KRTCAP2	protein_coding
ENSG00000164619	0.167756	3.75277	1.47297	0.156202	0.999938	-4.42704	BMPER	protein_coding
ENSG00000203778	0.107168	5.22378	1.47292	0.156215	0.999938	-4.41331	FAM229B	protein_coding
ENSG00000175147	0.294068	0.773954	1.4723	0.156382	0.999938	-4.50063	TMEM51-AS1	lncRNA
ENSG00000261402	0.422631	0.934627	1.46983	0.157042	0.999938	-4.49853	gene:ENSG00000261402	lncRNA
ENSG00000138448	0.140606	8.371	1.46982	0.157045	0.999938	-4.42575	ITGAV	protein_coding
ENSG00000196109	0.358062	1.49845	1.4697	0.157079	0.999938	-4.48696	ZNF676	protein_coding
ENSG00000197265	0.150126	4.11757	1.46962	0.157099	0.999938	-4.42214	GTF2E2	protein_coding
ENSG00000102934	-0.243481	6.17417	-1.46957	0.157112	0.999938	-4.41973	PLLP	protein_coding
ENSG00000102678	0.207139	5.09171	1.46953	0.157124	0.999938	-4.41564	FGF9	protein_coding
ENSG00000164430	0.238307	1.51499	1.46951	0.157129	0.999938	-4.48693	CGAS	protein_coding
ENSG00000112877	-0.276046	0.950624	-1.46889	0.157294	0.999938	-4.49741	CEP72	protein_coding
ENSG00000259120	-0.343346	0.838461	-1.4687	0.157347	0.999938	-4.4957	SMIM6	protein_coding
ENSG00000239887	0.277132	1.23457	1.46843	0.15742	0.999938	-4.49336	C1orf226	protein_coding
ENSG00000273311	0.320141	0.724967	1.4684	0.157426	0.999938	-4.50353	DGCR11	lncRNA
ENSG00000247828	0.222762	5.81482	1.46835	0.15744	0.999938	-4.41871	TMEM161B-DT	lncRNA
ENSG00000281852	0.349144	1.61065	1.46827	0.157461	0.999938	-4.4844	LINC00891	lncRNA
ENSG00000132182	0.144102	4.45055	1.46745	0.157683	0.999938	-4.41997	NUP210	protein_coding
ENSG00000134020	0.319112	3.71683	1.46707	0.157786	0.999938	-4.43247	PEBP4	protein_coding
ENSG00000131504	-0.136166	4.5072	-1.46645	0.157952	0.999938	-4.41961	DIAPH1	protein_coding
ENSG00000233806	-0.242598	1.12038	-1.46642	0.157961	0.999938	-4.49445	LINC01237	lncRNA
ENSG00000180917	0.1948	4.28828	1.46631	0.157991	0.999938	-4.42203	CMTR2	protein_coding
ENSG00000040633	0.114633	4.99099	1.46565	0.158167	0.999938	-4.41839	PHF23	protein_coding
ENSG00000167315	0.162264	5.53309	1.46549	0.158212	0.999938	-4.41938	ACAA2	protein_coding
ENSG00000260032	-0.0741431	10.234	-1.46506	0.158327	0.999938	-4.42807	NORAD	lncRNA
ENSG00000130653	-0.21018	3.14509	-1.46481	0.158396	0.999938	-4.44526	PNPLA7	protein_coding
ENSG00000101307	0.821306	1.09364	1.46451	0.158475	0.999938	-4.49748	SIRPB1	protein_coding
ENSG00000181652	-0.217473	0.656218	-1.46432	0.158528	0.999938	-4.50214	ATG9B	protein_coding
ENSG00000082515	0.144237	3.63866	1.46423	0.158551	0.999938	-4.43416	MRPL22	protein_coding
ENSG00000198208	-0.163846	4.73669	-1.46407	0.158595	0.999938	-4.41983	RPS6KL1	protein_coding
ENSG00000234899	0.183289	2.81697	1.4637	0.158694	0.999938	-4.45646	SOX9-AS1	lncRNA
ENSG00000120910	0.131166	4.80545	1.46345	0.158763	0.999938	-4.42016	PPP3CC	protein_coding
ENSG00000249669	0.369742	2.40951	1.46339	0.158778	0.999938	-4.46774	CARMN	lncRNA
ENSG00000137494	0.106401	4.94258	1.46321	0.158828	0.999938	-4.42013	ANKRD42	protein_coding
ENSG00000114982	-0.100928	5.35228	-1.46303	0.158877	0.999938	-4.421	KANSL3	protein_coding
ENSG00000134245	-0.31787	1.8008	-1.46265	0.15898	0.999938	-4.47989	WNT2B	protein_coding
ENSG00000197208	-0.22574	2.33075	-1.46247	0.159027	0.999938	-4.46776	SLC22A4	protein_coding
ENSG00000185624	0.100369	6.53688	1.46247	0.159029	0.999938	-4.42831	P4HB	protein_coding
ENSG00000007237	-0.130925	7.63902	-1.46187	0.15919	0.999938	-4.43226	GAS7	protein_coding
ENSG00000105137	0.186817	1.99511	1.46151	0.159289	0.999938	-4.47815	SYDE1	protein_coding
ENSG00000079156	0.104122	5.91291	1.46094	0.159443	0.999938	-4.42552	OSBPL6	protein_coding
ENSG00000207955	0.245914	2.61676	1.46061	0.159532	0.999938	-4.46281	gene:ENSG00000207955	lncRNA
ENSG00000160949	0.249938	1.60757	1.46041	0.159587	0.999938	-4.48717	TONSL	protein_coding
ENSG00000184307	-0.410674	2.45852	-1.46034	0.159608	0.999938	-4.45821	ZDHHC23	protein_coding
ENSG00000163249	0.179743	3.277	1.46031	0.159615	0.999938	-4.44575	CCNYL1	protein_coding
ENSG00000087053	-0.0985936	6.44201	-1.46017	0.159652	0.999938	-4.42968	MTMR2	protein_coding
ENSG00000174628	-0.144194	3.31773	-1.46015	0.159659	0.999938	-4.44372	IQCK	protein_coding
ENSG00000184517	-0.107805	5.38164	-1.46004	0.159688	0.999938	-4.42337	ZFP1	protein_coding
ENSG00000145414	0.18573	2.26843	1.45993	0.159719	0.999938	-4.47184	NAF1	protein_coding
ENSG00000025772	0.121411	5.10307	1.45979	0.159757	0.999938	-4.42265	TOMM34	protein_coding
ENSG00000100276	-0.272712	1.80508	-1.45931	0.159888	0.999938	-4.48165	RASL10A	protein_coding
ENSG00000284606	0.415109	1.42137	1.45855	0.160094	0.999938	-4.49247	gene:ENSG00000284606	lncRNA
ENSG00000170270	0.184122	2.95421	1.45814	0.160207	0.999938	-4.45415	GON7	protein_coding
ENSG00000173141	-0.101927	5.15298	-1.45803	0.160235	0.999938	-4.42409	MRPL57	protein_coding
ENSG00000176407	0.0684193	6.36071	1.45795	0.160259	0.999938	-4.43104	KCMF1	protein_coding
ENSG00000198517	-0.220458	4.24041	-1.45586	0.160828	0.999938	-4.42861	MAFK	protein_coding
ENSG00000057704	-0.15156	5.86387	-1.45579	0.160847	0.999938	-4.4293	TMCC3	protein_coding
ENSG00000120693	-0.125745	5.29144	-1.45561	0.160898	0.999938	-4.42608	SMAD9	protein_coding
ENSG00000010322	-0.145594	7.52476	-1.455	0.161065	0.999938	-4.43785	NISCH	protein_coding
ENSG00000164236	-0.198262	4.99001	-1.45492	0.161087	0.999938	-4.42595	ANKRD33B	protein_coding
ENSG00000116514	0.119646	5.07642	1.4548	0.16112	0.999938	-4.42615	RNF19B	protein_coding
ENSG00000188342	0.133598	4.56155	1.45459	0.161176	0.999938	-4.42727	GTF2F2	protein_coding
ENSG00000183864	-0.200086	5.06782	-1.4527	0.161695	0.999938	-4.42762	TOB2	protein_coding
ENSG00000153363	0.156064	2.58461	1.45225	0.16182	0.999938	-4.46593	LINC00467	lncRNA
ENSG00000130985	0.104422	7.68655	1.45188	0.16192	0.999938	-4.44061	UBA1	protein_coding
ENSG00000185760	-0.330313	1.69344	-1.45169	0.161975	0.999938	-4.4861	KCNQ5	protein_coding
ENSG00000006071	0.174369	3.86107	1.45167	0.161979	0.999938	-4.4376	ABCC8	protein_coding
ENSG00000108406	-0.0914545	6.05814	-1.45165	0.161984	0.999938	-4.43409	DHX40	protein_coding
ENSG00000068697	0.0906197	5.42607	1.45142	0.162048	0.999938	-4.42964	LAPTM4A	protein_coding
ENSG00000136383	0.274353	2.50423	1.45041	0.162327	0.999938	-4.46966	ALPK3	protein_coding
ENSG00000223496	-0.12855	6.81056	-1.45033	0.162349	0.999938	-4.43989	EXOSC6	protein_coding
ENSG00000172020	0.148838	9.19825	1.4503	0.162356	0.999938	-4.44157	GAP43	protein_coding
ENSG00000187391	0.112886	7.22752	1.44929	0.162636	0.999938	-4.44193	MAGI2	protein_coding
ENSG00000143319	-0.157489	3.06075	-1.44829	0.162911	0.999938	-4.4554	ISG20L2	protein_coding
ENSG00000214021	-0.212553	2.37298	-1.44822	0.162931	0.999938	-4.47221	TTLL3	protein_coding
ENSG00000144560	-0.195373	4.69828	-1.44814	0.162953	0.999938	-4.43082	VGLL4	protein_coding
ENSG00000143919	0.129005	3.40212	1.44811	0.16296	0.999938	-4.44801	CAMKMT	protein_coding
ENSG00000112183	-0.383371	2.25314	-1.44781	0.163045	0.999938	-4.47418	RBM24	protein_coding
ENSG00000137571	-0.244998	1.95428	-1.44749	0.163133	0.999938	-4.4814	SLCO5A1	protein_coding
ENSG00000281406	0.287418	2.49076	1.44695	0.163282	0.999938	-4.47091	BLACAT1	protein_coding
ENSG00000198874	0.133479	3.71767	1.44609	0.16352	0.999938	-4.44246	TYW1	protein_coding
ENSG00000161904	-0.128185	3.98605	-1.44607	0.163526	0.999938	-4.43748	LEMD2	protein_coding
ENSG00000163626	0.128334	4.21699	1.44596	0.163557	0.999938	-4.43536	COX18	protein_coding
ENSG00000164951	0.178663	7.8128	1.44592	0.163568	0.999938	-4.44536	PDP1	protein_coding
ENSG00000128266	-0.123477	6.54283	-1.44577	0.163609	0.999938	-4.44219	GNAZ	protein_coding
ENSG00000205423	0.133127	4.24235	1.44543	0.163704	0.999938	-4.43521	CNEP1R1	protein_coding
ENSG00000181585	-0.289172	1.24952	-1.44534	0.163728	0.999938	-4.49739	TMIE	protein_coding
ENSG00000128683	-0.161408	7.92575	-1.44526	0.163751	0.999938	-4.44621	GAD1	protein_coding
ENSG00000166260	-0.0908674	6.21241	-1.44513	0.163788	0.999938	-4.44044	COX11	protein_coding
ENSG00000249158	0.228987	2.20374	1.44401	0.164098	0.999938	-4.47785	PCDHA11	protein_coding
ENSG00000011132	0.305046	2.06775	1.44388	0.164134	0.999938	-4.48236	APBA3	protein_coding
ENSG00000105516	-0.182814	4.72522	-1.44358	0.164218	0.999938	-4.43374	DBP	protein_coding
ENSG00000180938	-0.25952	1.79551	-1.44306	0.164363	0.999938	-4.48684	ZNF572	protein_coding
ENSG00000287769	-0.230207	0.888735	-1.44245	0.164532	0.999938	-4.5056	gene:ENSG00000287769	lncRNA
ENSG00000067057	-0.135904	7.90966	-1.44058	0.165055	0.999938	-4.45007	PFKP	protein_coding
ENSG00000172123	0.194686	1.2524	1.44024	0.165151	0.999938	-4.50046	SLFN12	protein_coding
ENSG00000144118	0.159397	6.59108	1.43938	0.165391	0.999938	-4.44731	RALB	protein_coding
ENSG00000154978	-0.114799	7.01695	-1.43927	0.165421	0.999938	-4.44978	VOPP1	protein_coding
ENSG00000108370	-0.239654	3.21278	-1.438	0.165777	0.999938	-4.45644	RGS9	protein_coding
ENSG00000226891	0.25998	1.28062	1.43785	0.165818	0.999938	-4.50104	LINC01359	lncRNA
ENSG00000287315	-0.244347	0.80505	-1.43772	0.165857	0.999938	-4.50808	gene:ENSG00000287315	lncRNA
ENSG00000164989	-0.126107	4.07673	-1.43746	0.165928	0.999938	-4.44149	CCDC171	protein_coding
ENSG00000161940	0.258273	1.1421	1.43734	0.165962	0.999938	-4.50338	BCL6B	protein_coding
ENSG00000183760	-0.465696	0.992801	-1.43708	0.166035	0.999938	-4.50425	ACP7	protein_coding
ENSG00000124785	0.158876	6.80253	1.43698	0.166064	0.999938	-4.45012	NRN1	protein_coding
ENSG00000134207	-0.321643	2.84343	-1.43604	0.166327	0.999938	-4.46451	SYT6	protein_coding
ENSG00000064199	-0.22289	3.2343	-1.43571	0.16642	0.999938	-4.45581	SPA17	protein_coding
ENSG00000063978	-0.0864575	6.08136	-1.43558	0.166456	0.999938	-4.44696	RNF4	protein_coding
ENSG00000143727	-0.0814502	6.37594	-1.43513	0.166584	0.999938	-4.44954	ACP1	protein_coding
ENSG00000198795	-0.119696	5.46268	-1.43506	0.166604	0.999938	-4.44218	ZNF521	protein_coding
ENSG00000138442	-0.0935782	5.96525	-1.43495	0.166634	0.999938	-4.44652	WDR12	protein_coding
ENSG00000138600	0.130302	5.1979	1.43487	0.166658	0.999938	-4.44045	SPPL2A	protein_coding
ENSG00000164211	-0.191874	6.4774	-1.43449	0.166765	0.999938	-4.4509	STARD4	protein_coding
ENSG00000175193	0.183794	2.9697	1.43416	0.166857	0.999938	-4.46516	PARL	protein_coding
ENSG00000146281	-0.18609	3.89986	-1.43302	0.16718	0.999938	-4.44603	PM20D2	protein_coding
ENSG00000028137	0.238944	2.97667	1.43292	0.167208	0.999938	-4.46601	TNFRSF1B	protein_coding
ENSG00000103671	0.187069	3.21507	1.4329	0.167212	0.999938	-4.4599	TRIP4	protein_coding
ENSG00000155287	-0.129451	4.19294	-1.43274	0.167258	0.999938	-4.44306	SLC25A28	protein_coding
ENSG00000178665	-0.156045	3.65075	-1.43183	0.167515	0.999938	-4.45054	ZNF713	protein_coding
ENSG00000159445	-0.159397	4.10095	-1.43149	0.167612	0.999938	-4.4446	THEM4	protein_coding
ENSG00000126945	-0.0789446	6.80513	-1.43138	0.167642	0.999938	-4.45536	HNRNPH2	protein_coding
ENSG00000197774	-0.335327	2.88822	-1.43121	0.167691	0.999938	-4.46555	EME2	protein_coding
ENSG00000144535	0.111373	4.65031	1.4312	0.167694	0.999938	-4.4421	DIS3L2	protein_coding
ENSG00000238194	-0.298049	1.24685	-1.42937	0.168211	0.999938	-4.49975	PHACTR3-AS1	lncRNA
ENSG00000196071	-0.300706	2.71915	-1.42902	0.16831	0.999938	-4.46826	OR2L13	protein_coding
ENSG00000164088	0.23974	1.86329	1.42865	0.168417	0.999938	-4.49156	PPM1M	protein_coding
ENSG00000157851	0.175348	6.30574	1.4278	0.168658	0.999938	-4.4544	DPYSL5	protein_coding
ENSG00000127922	0.107834	3.68347	1.42734	0.168789	0.999938	-4.45295	SEM1	protein_coding
ENSG00000089006	0.0790483	6.14699	1.42726	0.168812	0.999938	-4.4535	SNX5	protein_coding
ENSG00000110514	0.0859339	7.30791	1.42725	0.168815	0.999938	-4.46038	MADD	protein_coding
ENSG00000142751	-0.180896	4.18907	-1.42712	0.16885	0.999938	-4.44649	GPN2	protein_coding
ENSG00000232977	-0.229746	1.50264	-1.42631	0.169081	0.999938	-4.49695	LINC00327	lncRNA
ENSG00000160199	0.130556	3.88618	1.4258	0.169229	0.999938	-4.45116	PKNOX1	protein_coding
ENSG00000215717	-0.0905492	6.0481	-1.42567	0.169265	0.999938	-4.45437	TMEM167B	protein_coding
ENSG00000272636	-0.3593	4.75031	-1.42518	0.169405	0.999938	-4.44607	DOC2B	protein_coding
ENSG00000167771	-0.279327	1.13487	-1.42447	0.169608	0.999938	-4.50563	RCOR2	protein_coding
ENSG00000183060	-0.155236	3.69254	-1.42432	0.169649	0.999938	-4.45353	LYSMD4	protein_coding
ENSG00000267278	0.27243	1.57426	1.4243	0.169656	0.999938	-4.49783	MAP3K14-AS1	lncRNA
ENSG00000103269	-0.26669	2.76508	-1.42385	0.169783	0.999938	-4.47237	RHBDL1	protein_coding
ENSG00000070808	-0.0983326	8.77637	-1.42358	0.169862	0.999938	-4.46408	CAMK2A	protein_coding
ENSG00000088451	0.213061	2.527	1.42308	0.170004	0.999938	-4.47929	TGDS	protein_coding
ENSG00000155275	0.167778	2.44977	1.42267	0.170122	0.999938	-4.48131	TRMT44	protein_coding
ENSG00000088356	0.182342	2.70146	1.42123	0.170535	0.999938	-4.47633	PDRG1	protein_coding
ENSG00000087008	-0.166136	3.72218	-1.42105	0.170588	0.999938	-4.45518	ACOX3	protein_coding
ENSG00000160219	-0.215663	1.63027	-1.4208	0.170658	0.999938	-4.49693	GAB3	protein_coding
ENSG00000285756	0.601254	4.33932	1.42078	0.170665	0.999938	-4.45029	gene:ENSG00000285756	lncRNA
ENSG00000166780	-0.152148	6.55038	-1.42075	0.170673	0.999938	-4.46243	BMERB1	protein_coding
ENSG00000157657	-0.197869	2.91718	-1.42052	0.170739	0.999938	-4.47083	ZNF618	protein_coding
ENSG00000100528	0.0825881	5.81962	1.42033	0.170793	0.999938	-4.45608	CNIH1	protein_coding
ENSG00000113594	0.119022	8.99179	1.41975	0.170959	0.999938	-4.46711	LIFR	protein_coding
ENSG00000153975	0.110502	4.32444	1.4195	0.171031	0.999938	-4.45054	ZUP1	protein_coding
ENSG00000196975	0.140126	3.59272	1.41915	0.171132	0.999938	-4.45905	ANXA4	protein_coding
ENSG00000226149	0.24633	2.46239	1.41888	0.17121	0.999938	-4.48087	gene:ENSG00000226149	lncRNA
ENSG00000241343	-0.144672	4.92816	-1.4188	0.171235	0.999938	-4.45088	RPL36A	protein_coding
ENSG00000073849	0.202167	5.99082	1.41768	0.171557	0.999938	-4.45965	ST6GAL1	protein_coding
ENSG00000277972	-0.151084	3.73703	-1.41756	0.17159	0.999938	-4.45643	CISD3	protein_coding
ENSG00000107551	-0.118232	6.60706	-1.41736	0.171649	0.999938	-4.4654	RASSF4	protein_coding
ENSG00000146094	0.29409	1.02169	1.41722	0.171689	0.999938	-4.51091	DOK3	protein_coding
ENSG00000178460	0.214281	1.39201	1.41677	0.171818	0.999938	-4.50432	MCMDC2	protein_coding
ENSG00000134748	0.114454	5.04148	1.41674	0.171828	0.999938	-4.45252	PRPF38A	protein_coding
ENSG00000131831	0.170557	2.72104	1.4163	0.171954	0.999938	-4.47806	RAI2	protein_coding
ENSG00000137845	0.099566	7.12145	1.41627	0.171964	0.999938	-4.4688	ADAM10	protein_coding
ENSG00000281195	0.285835	1.16246	1.41513	0.172293	0.999938	-4.50938	gene:ENSG00000281195	lncRNA
ENSG00000235597	-0.23181	2.24995	-1.41378	0.172683	0.999938	-4.48627	LINC01102	lncRNA
ENSG00000176058	-0.200535	4.39941	-1.41327	0.172831	0.999938	-4.45393	TPRN	protein_coding
ENSG00000132872	0.20666	8.7234	1.41278	0.172973	0.999938	-4.47289	SYT4	protein_coding
ENSG00000152128	0.110019	6.53821	1.41267	0.173006	0.999938	-4.46827	TMEM163	protein_coding
ENSG00000145428	0.151293	4.50222	1.41263	0.173017	0.999938	-4.45417	RNF175	protein_coding
ENSG00000176208	-0.273757	1.50482	-1.41231	0.17311	0.999938	-4.50221	ATAD5	protein_coding
ENSG00000230910	-0.2205	2.66998	-1.41175	0.173272	0.999938	-4.47992	ADGRB3-DT	lncRNA
ENSG00000127993	0.140687	3.94315	1.41163	0.173307	0.999938	-4.45814	RBM48	protein_coding
ENSG00000161179	-0.219529	2.27087	-1.41121	0.17343	0.999938	-4.48703	YDJC	protein_coding
ENSG00000254860	0.425007	1.11741	1.41102	0.173485	0.999938	-4.51142	TMEM9B-AS1	lncRNA
ENSG00000198176	0.105584	4.88632	1.41029	0.173696	0.999938	-4.45627	TFDP1	protein_coding
ENSG00000065883	0.0856977	6.29183	1.41002	0.173775	0.999938	-4.46837	CDK13	protein_coding
ENSG00000132541	0.18939	5.37301	1.40971	0.173868	0.999938	-4.45914	RIDA	protein_coding
ENSG00000250107	0.328386	0.997553	1.40957	0.173909	0.999938	-4.51254	CACNA1G-AS1	lncRNA
ENSG00000120832	-0.126823	4.41612	-1.4091	0.174045	0.999938	-4.45651	MTERF2	protein_coding
ENSG00000067533	0.144671	4.83568	1.40877	0.174141	0.999938	-4.45711	RRP15	protein_coding
ENSG00000077942	-0.192038	3.86543	-1.40859	0.174194	0.999938	-4.46038	FBLN1	protein_coding
ENSG00000258399	0.338983	1.68122	1.40784	0.174412	0.999938	-4.50061	gene:ENSG00000258399	lncRNA
ENSG00000171928	-0.126872	4.03153	-1.40612	0.174914	0.999938	-4.45999	TVP23B	protein_coding
ENSG00000072609	-0.163166	3.7444	-1.40477	0.175312	0.999938	-4.46359	CHFR	protein_coding
ENSG00000257433	-0.255384	1.0078	-1.4038	0.175595	0.999938	-4.51334	RPAP3-DT	lncRNA
ENSG00000162873	0.179332	4.37925	1.40303	0.175822	0.999938	-4.46039	KLHDC8A	protein_coding
ENSG00000197070	-0.249918	1.94619	-1.40235	0.176023	0.999938	-4.49699	ARRDC1	protein_coding
ENSG00000156026	0.14447	5.06393	1.40103	0.176411	0.999938	-4.46382	MCU	protein_coding
ENSG00000023572	0.0864405	5.36583	1.40101	0.176416	0.999938	-4.46637	GLRX2	protein_coding
ENSG00000080166	0.297226	1.48496	1.40022	0.176651	0.999938	-4.50757	DCT	protein_coding
ENSG00000143374	-0.116822	4.73744	-1.39947	0.176871	0.999938	-4.46315	TARS2	protein_coding
ENSG00000147588	0.166906	9.63003	1.39924	0.176939	0.999938	-4.48292	PMP2	protein_coding
ENSG00000133059	-0.068858	6.98019	-1.39924	0.17694	0.999938	-4.48211	DSTYK	protein_coding
ENSG00000158869	-0.335047	1.53643	-1.39906	0.176992	0.999938	-4.5049	FCER1G	protein_coding
ENSG00000172954	0.132904	4.64203	1.39878	0.177075	0.999938	-4.46307	LCLAT1	protein_coding
ENSG00000196873	0.309726	1.91237	1.39868	0.177104	0.999938	-4.50078	CBWD3	protein_coding
ENSG00000172594	0.170054	2.92397	1.39857	0.177139	0.999938	-4.4809	SMPDL3A	protein_coding
ENSG00000126883	0.127559	4.90947	1.3983	0.177218	0.999938	-4.46431	NUP214	protein_coding
ENSG00000163882	-0.144145	3.2838	-1.39809	0.17728	0.999938	-4.47359	POLR2H	protein_coding
ENSG00000144362	-0.21718	1.60017	-1.39781	0.177363	0.999938	-4.50455	PHOSPHO2	protein_coding
ENSG00000102580	0.0839003	6.63147	1.39766	0.177408	0.999938	-4.48085	DNAJC3	protein_coding
ENSG00000071073	-0.11775	6.72022	-1.39709	0.177575	0.999938	-4.48224	MGAT4A	protein_coding
ENSG00000169946	-0.17646	4.53495	-1.39695	0.177618	0.999938	-4.46414	ZFPM2	protein_coding
ENSG00000198964	-0.0886548	6.41234	-1.39608	0.177875	0.999938	-4.48072	SGMS1	protein_coding
ENSG00000162390	-0.288059	4.45087	-1.39587	0.177937	0.999938	-4.46475	ACOT11	protein_coding
ENSG00000175198	0.0964202	6.3387	1.39498	0.178204	0.999938	-4.48074	PCCA	protein_coding
ENSG00000186615	-0.204086	1.87292	-1.39394	0.178511	0.999938	-4.50142	KTN1-AS1	lncRNA
ENSG00000150977	-0.279339	1.80198	-1.39386	0.178537	0.999938	-4.50253	RILPL2	protein_coding
ENSG00000132792	0.129635	4.0905	1.39382	0.178548	0.999938	-4.46695	CTNNBL1	protein_coding
ENSG00000156304	0.140889	3.75487	1.39378	0.17856	0.999938	-4.47007	SCAF4	protein_coding
ENSG00000185787	0.102244	8.575	1.3937	0.178583	0.999938	-4.48853	MORF4L1	protein_coding
ENSG00000165533	-0.140815	4.24597	-1.39355	0.178628	0.999938	-4.46632	TTC8	protein_coding
ENSG00000153914	0.152335	5.87793	1.39327	0.178712	0.999938	-4.47668	SREK1	protein_coding
ENSG00000144596	-0.307539	4.89444	-1.39308	0.178768	0.999938	-4.46848	GRIP2	protein_coding
ENSG00000120647	0.162059	2.73638	1.39306	0.178775	0.999938	-4.48624	CCDC77	protein_coding
ENSG00000204929	0.302202	0.779663	1.39274	0.178869	0.999938	-4.52099	gene:ENSG00000204929	lncRNA
ENSG00000066427	0.100084	5.53291	1.39219	0.179032	0.999938	-4.47425	ATXN3	protein_coding
ENSG00000127415	-0.27941	1.024	-1.39213	0.179051	0.999938	-4.51605	IDUA	protein_coding
ENSG00000186908	-0.0786588	7.45394	-1.39159	0.179214	0.999938	-4.48968	ZDHHC17	protein_coding
ENSG00000143479	0.168946	4.0018	1.39104	0.179378	0.999938	-4.46896	DYRK3	protein_coding
ENSG00000123505	-0.0776925	7.57428	-1.39075	0.179463	0.999938	-4.49052	AMD1	protein_coding
ENSG00000076344	-0.306218	3.23601	-1.39072	0.179473	0.999938	-4.47785	RGS11	protein_coding
ENSG00000171720	-0.113929	4.57558	-1.3907	0.179479	0.999938	-4.46824	HDAC3	protein_coding
ENSG00000166398	-0.110234	4.79454	-1.38971	0.179775	0.999938	-4.46968	GARRE1	protein_coding
ENSG00000116791	-0.262192	4.98654	-1.38962	0.179801	0.999938	-4.47151	CRYZ	protein_coding
ENSG00000143194	-0.212246	2.64665	-1.38915	0.179942	0.999938	-4.48776	MAEL	protein_coding
ENSG00000042980	0.309564	3.01382	1.38867	0.180085	0.999938	-4.48303	ADAM28	protein_coding
ENSG00000101856	-0.164691	7.70069	-1.38863	0.180099	0.999938	-4.49239	PGRMC1	protein_coding
ENSG00000146072	0.100278	7.1271	1.38836	0.180179	0.999938	-4.49138	TNFRSF21	protein_coding
ENSG00000165186	-0.302058	5.11003	-1.38816	0.18024	0.999938	-4.47239	PTCHD1	protein_coding
ENSG00000147124	-0.101164	4.96802	-1.38733	0.180489	0.999938	-4.47265	ZNF41	protein_coding
ENSG00000176155	-0.26604	2.66379	-1.3869	0.180617	0.999938	-4.4896	CCDC57	protein_coding
ENSG00000147955	0.131818	4.18531	1.38656	0.180719	0.999938	-4.47076	SIGMAR1	protein_coding
ENSG00000223865	0.239291	4.59493	1.38584	0.180936	0.999938	-4.47117	HLA-DPB1	protein_coding
ENSG00000162989	0.11973	7.34031	1.3852	0.18113	0.999938	-4.49418	KCNJ3	protein_coding
ENSG00000122786	-0.100716	6.00299	-1.38437	0.181379	0.999938	-4.48534	CALD1	protein_coding
ENSG00000138823	0.235794	2.16891	1.38412	0.181453	0.999938	-4.50059	MTTP	protein_coding
ENSG00000120594	-0.128336	7.98895	-1.3841	0.18146	0.999938	-4.49615	PLXDC2	protein_coding
ENSG00000115365	-0.114269	9.13606	-1.38394	0.18151	0.999938	-4.49594	LANCL1	protein_coding
ENSG00000264920	-0.278047	1.55029	-1.3838	0.181551	0.999938	-4.50965	SP2-DT	lncRNA
ENSG00000174915	0.108928	4.27246	1.38368	0.181589	0.999938	-4.47226	PTDSS2	protein_coding
ENSG00000140548	-0.138219	3.58281	-1.38366	0.181594	0.999938	-4.47639	ZNF710	protein_coding
ENSG00000169019	-0.131605	4.08583	-1.38366	0.181594	0.999938	-4.47249	COMMD8	protein_coding
ENSG00000114948	0.16418	8.23165	1.38263	0.181904	0.999938	-4.49739	ADAM23	protein_coding
ENSG00000273314	-0.210569	0.963072	-1.38221	0.182032	0.999938	-4.51973	gene:ENSG00000273314	lncRNA
ENSG00000181264	0.0997774	5.11743	1.38214	0.182053	0.999938	-4.47663	TLCD5	protein_coding
ENSG00000131471	0.292365	0.998803	1.38187	0.182134	0.999938	-4.52061	AOC3	protein_coding
ENSG00000148219	0.12747	6.53155	1.38183	0.182146	0.999938	-4.49205	ASTN2	protein_coding
ENSG00000104903	0.322847	0.993489	1.38125	0.18232	0.999938	-4.52029	LYL1	protein_coding
ENSG00000176715	-0.178369	3.74413	-1.38095	0.182411	0.999938	-4.47607	ACSF3	protein_coding
ENSG00000148680	0.185797	5.16398	1.38037	0.182588	0.999938	-4.47885	HTR7	protein_coding
ENSG00000244045	0.111316	3.98315	1.38025	0.182624	0.999938	-4.4751	TMEM199	protein_coding
ENSG00000185519	0.261351	3.13306	1.38	0.182699	0.999938	-4.48564	FAM131C	protein_coding
ENSG00000164056	0.184876	2.29866	1.37936	0.182893	0.999938	-4.50004	SPRY1	protein_coding
ENSG00000120029	0.0871732	4.81657	1.37907	0.182984	0.999938	-4.47674	ARMH3	protein_coding
ENSG00000139364	-0.16405	7.03177	-1.37889	0.183039	0.999938	-4.49861	TMEM132B	protein_coding
ENSG00000286532	-0.204986	1.52854	-1.37801	0.183305	0.999938	-4.51181	PARTICL	lncRNA
ENSG00000054277	0.311248	5.84394	1.37752	0.183454	0.999938	-4.48794	OPN3	protein_coding
ENSG00000142599	0.102185	6.96265	1.37734	0.183509	0.999938	-4.49923	RERE	protein_coding
ENSG00000134602	0.146754	2.8833	1.37731	0.183517	0.999938	-4.49006	STK26	protein_coding
ENSG00000232040	0.158061	3.71558	1.37728	0.183528	0.999938	-4.47848	ZBED9	protein_coding
ENSG00000128245	0.135276	9.03584	1.37695	0.183627	0.999938	-4.50146	YWHAH	protein_coding
ENSG00000213923	-0.103232	5.30483	-1.37692	0.183638	0.999938	-4.48292	CSNK1E	protein_coding
ENSG00000130037	-0.212423	3.5574	-1.37678	0.183678	0.999938	-4.47981	KCNA5	protein_coding
ENSG00000046647	0.144727	3.6036	1.37673	0.183695	0.999938	-4.48033	GEMIN8	protein_coding
ENSG00000066855	-0.156518	3.44737	-1.37647	0.183772	0.999938	-4.48148	MTFR1	protein_coding
ENSG00000165775	0.0913257	6.06001	1.37607	0.183896	0.999938	-4.49214	FUNDC2	protein_coding
ENSG00000140406	0.12912	3.8335	1.37559	0.18404	0.999938	-4.47861	TLNRD1	protein_coding
ENSG00000177311	-0.0710478	7.74083	-1.37521	0.184157	0.999938	-4.50319	ZBTB38	protein_coding
ENSG00000251247	0.194804	1.71886	1.37484	0.184271	0.999938	-4.51102	ZNF345	protein_coding
ENSG00000042429	0.168892	2.38821	1.37443	0.184395	0.999938	-4.50018	MED17	protein_coding
ENSG00000163995	0.156456	5.91721	1.37415	0.184481	0.999938	-4.49193	ABLIM2	protein_coding
ENSG00000196458	0.165409	4.34917	1.37255	0.184972	0.999938	-4.47885	ZNF605	protein_coding
ENSG00000135069	0.140416	6.54132	1.37246	0.184998	0.999938	-4.4988	PSAT1	protein_coding
ENSG00000213203	0.318936	2.06556	1.37149	0.185295	0.999938	-4.50625	GIMAP1	protein_coding
ENSG00000196511	0.163953	3.03083	1.3714	0.185324	0.999938	-4.49054	TPK1	protein_coding
ENSG00000170214	0.110407	4.70801	1.37116	0.185396	0.999938	-4.48121	ADRA1B	protein_coding
ENSG00000119912	0.113101	5.36974	1.37078	0.185512	0.999938	-4.48761	IDE	protein_coding
ENSG00000166025	0.202649	8.46679	1.37078	0.185513	0.999938	-4.50691	AMOTL1	protein_coding
ENSG00000175287	-0.237177	3.43745	-1.36975	0.185831	0.999938	-4.4854	PHYHD1	protein_coding
ENSG00000155100	0.117839	5.08506	1.36944	0.185924	0.999938	-4.48544	OTUD6B	protein_coding
ENSG00000169330	-0.186961	5.39688	-1.36938	0.185942	0.999938	-4.48959	MINAR1	protein_coding
ENSG00000214413	0.115935	4.81739	1.36918	0.186007	0.999938	-4.48303	BBIP1	protein_coding
ENSG00000183287	-0.27104	4.47697	-1.36889	0.186093	0.999938	-4.48167	CCBE1	protein_coding
ENSG00000255389	-0.320996	2.22038	-1.36878	0.186127	0.999938	-4.50375	gene:ENSG00000255389	lncRNA
ENSG00000138780	-0.133562	3.80526	-1.36836	0.186259	0.999938	-4.48252	GSTCD	protein_coding
ENSG00000101489	-0.20926	6.67808	-1.36813	0.186328	0.999938	-4.50442	CELF4	protein_coding
ENSG00000165861	0.102737	4.92809	1.36803	0.18636	0.999938	-4.48493	ZFYVE1	protein_coding
ENSG00000183508	-0.335976	1.15708	-1.36785	0.186415	0.999938	-4.5201	TENT5C	protein_coding
ENSG00000155530	0.266984	2.31515	1.36751	0.186519	0.999938	-4.50407	LRGUK	protein_coding
ENSG00000161896	-0.34657	3.03757	-1.36686	0.186721	0.999938	-4.49028	IP6K3	protein_coding
ENSG00000123610	0.391406	1.86964	1.36665	0.186785	0.999938	-4.51114	TNFAIP6	protein_coding
ENSG00000065609	0.0820003	8.44009	1.36651	0.186829	0.999938	-4.51032	SNAP91	protein_coding
ENSG00000197157	0.0907024	6.29739	1.36574	0.187065	0.999938	-4.50283	SND1	protein_coding
ENSG00000144034	0.186312	2.94419	1.36552	0.187134	0.999938	-4.49438	TPRKB	protein_coding
ENSG00000118600	-0.143356	3.75336	-1.36483	0.187348	0.999938	-4.48458	RXYLT1	protein_coding
ENSG00000162298	0.146507	4.18905	1.36441	0.187478	0.999938	-4.48359	SYVN1	protein_coding
ENSG00000162407	0.233353	7.44393	1.36426	0.187524	0.999938	-4.50981	PLPP3	protein_coding
ENSG00000106609	-0.0723152	6.82793	-1.36403	0.187594	0.999938	-4.5092	TMEM248	protein_coding
ENSG00000114270	-0.276198	1.11332	-1.36273	0.187998	0.999938	-4.52261	COL7A1	protein_coding
ENSG00000130707	-0.266192	3.84556	-1.36183	0.188277	0.999938	-4.48572	ASS1	protein_coding
ENSG00000104325	0.0966601	5.55328	1.36169	0.18832	0.999938	-4.49615	DECR1	protein_coding
ENSG00000091482	0.173841	3.4669	1.3609	0.188566	0.999938	-4.48881	SMPX	protein_coding
ENSG00000206538	0.297	3.63963	1.36073	0.188619	0.999938	-4.48812	VGLL3	protein_coding
ENSG00000128536	-0.237455	2.47466	-1.36053	0.188682	0.999938	-4.50304	CDHR3	protein_coding
ENSG00000156966	-0.223061	3.51689	-1.36037	0.188732	0.999938	-4.48857	B3GNT7	protein_coding
ENSG00000187601	-0.122235	6.2828	-1.36015	0.188798	0.999938	-4.50738	MAGEH1	protein_coding
ENSG00000120063	0.12065	6.70107	1.36013	0.188806	0.999938	-4.50972	GNA13	protein_coding
ENSG00000147316	0.0844311	4.96835	1.35932	0.189059	0.999938	-4.4911	MCPH1	protein_coding
ENSG00000204396	-0.267868	3.3437	-1.35899	0.189159	0.999938	-4.49084	VWA7	protein_coding
ENSG00000030110	-0.151348	2.96341	-1.35895	0.189173	0.999938	-4.49641	BAK1	protein_coding
ENSG00000105204	-0.144994	3.93667	-1.35891	0.189186	0.999938	-4.48696	DYRK1B	protein_coding
ENSG00000183137	-0.121614	4.79259	-1.3587	0.189252	0.999938	-4.49005	CEP57L1	protein_coding
ENSG00000122694	-0.262073	3.7783	-1.35819	0.189412	0.999938	-4.48802	GLIPR2	protein_coding
ENSG00000121270	0.298456	0.769214	1.35811	0.189437	0.999938	-4.52845	ABCC11	protein_coding
ENSG00000056558	-0.221405	2.43788	-1.35798	0.189476	0.999938	-4.50429	TRAF1	protein_coding
ENSG00000213047	0.101382	5.52101	1.35797	0.189479	0.999938	-4.49881	DENND1B	protein_coding
ENSG00000110315	0.0993038	7.69453	1.35764	0.189583	0.999938	-4.51697	RNF141	protein_coding
ENSG00000251493	-0.27223	0.941257	-1.3571	0.189752	0.999938	-4.52629	FOXD1	protein_coding
ENSG00000125895	0.165871	1.08925	1.35689	0.189818	0.999938	-4.52515	TMEM74B	protein_coding
ENSG00000103275	-0.0949831	5.21173	-1.3564	0.189971	0.999938	-4.49632	UBE2I	protein_coding
ENSG00000108829	0.088093	5.96502	1.35563	0.190211	0.999938	-4.50658	LRRC59	protein_coding
ENSG00000112983	-0.0721636	5.78996	-1.35559	0.190224	0.999938	-4.50458	BRD8	protein_coding
ENSG00000175611	0.2388	2.77088	1.35511	0.190372	0.999938	-4.50158	LINC00476	lncRNA
ENSG00000101474	-0.0848556	6.43339	-1.35488	0.190444	0.999938	-4.51297	APMAP	protein_coding
ENSG00000159208	-0.226722	2.6446	-1.35481	0.190467	0.999938	-4.50261	CIART	protein_coding
ENSG00000133678	0.163432	2.99055	1.35466	0.190515	0.999938	-4.49859	TMEM254	protein_coding
ENSG00000080189	-0.17116	4.62629	-1.35426	0.190639	0.999938	-4.4916	SLC35C2	protein_coding
ENSG00000163072	0.31495	3.00538	1.3542	0.19066	0.999938	-4.49848	NOSTRIN	protein_coding
ENSG00000161996	-0.25241	1.26359	-1.35416	0.190671	0.999938	-4.52243	WDR90	protein_coding
ENSG00000152359	-0.193529	3.10701	-1.35369	0.190818	0.999938	-4.4963	POC5	protein_coding
ENSG00000113845	0.0802027	5.42252	1.35337	0.190918	0.999938	-4.50064	TIMMDC1	protein_coding
ENSG00000133119	0.177937	1.83977	1.35336	0.190924	0.999938	-4.5157	RFC3	protein_coding
ENSG00000197124	0.124505	2.81652	1.35277	0.191108	0.999938	-4.50161	ZNF682	protein_coding
ENSG00000244694	0.271418	4.86172	1.35268	0.191136	0.999938	-4.49387	PTCHD4	protein_coding
ENSG00000196422	-0.136365	4.5539	-1.35253	0.191184	0.999938	-4.49201	PPP1R26	protein_coding
ENSG00000288187	0.173776	2.49128	1.35229	0.19126	0.999938	-4.5054	gene:ENSG00000288187	lncRNA
ENSG00000111752	-0.11801	4.05554	-1.35216	0.1913	0.999938	-4.49057	PHC1	protein_coding
ENSG00000198001	0.213279	2.87586	1.35215	0.191301	0.999938	-4.50134	IRAK4	protein_coding
ENSG00000124596	-0.150561	4.06879	-1.35202	0.191344	0.999938	-4.49064	OARD1	protein_coding
ENSG00000105643	-0.329443	4.86552	-1.35164	0.191463	0.999938	-4.4952	ARRDC2	protein_coding
ENSG00000122674	0.265873	3.24539	1.35134	0.191556	0.999938	-4.49659	CCZ1	protein_coding
ENSG00000274561	-0.261484	1.14826	-1.35046	0.191836	0.999938	-4.52528	gene:ENSG00000274561	lncRNA
ENSG00000162804	-0.174039	2.42017	-1.35012	0.191941	0.999938	-4.50778	SNED1	protein_coding
ENSG00000129951	-0.327906	2.22395	-1.34981	0.192039	0.999938	-4.50916	PLPPR3	protein_coding
ENSG00000174840	0.0795318	5.52815	1.34965	0.192091	0.999938	-4.50455	PDE12	protein_coding
ENSG00000233393	-0.288013	1.07235	-1.34949	0.192141	0.999938	-4.52658	gene:ENSG00000233393	lncRNA
ENSG00000109501	0.128554	5.67934	1.34927	0.192212	0.999938	-4.50616	WFS1	protein_coding
ENSG00000136518	0.172681	3.23131	1.34916	0.192245	0.999938	-4.49727	ACTL6A	protein_coding
ENSG00000141580	-0.0788974	6.35034	-1.34856	0.192435	0.999938	-4.51669	WDR45B	protein_coding
ENSG00000134802	-0.269561	1.75618	-1.34827	0.192526	0.999938	-4.51767	SLC43A3	protein_coding
ENSG00000130766	0.119433	3.49779	1.3482	0.192548	0.999938	-4.49533	SESN2	protein_coding
ENSG00000198125	0.252563	1.32023	1.34766	0.19272	0.999938	-4.5242	MB	protein_coding
ENSG00000111913	0.324841	3.19494	1.34754	0.192757	0.999938	-4.49924	RIPOR2	protein_coding
ENSG00000176971	0.242514	4.09842	1.34719	0.192868	0.999938	-4.49336	FIBIN	protein_coding
ENSG00000186517	0.356462	1.60719	1.34718	0.19287	0.999938	-4.52125	ARHGAP30	protein_coding
ENSG00000223802	-0.146926	4.47003	-1.34665	0.19304	0.999938	-4.49504	CERS1	protein_coding
ENSG00000128242	-0.193472	2.82298	-1.34658	0.193062	0.999938	-4.50315	GAL3ST1	protein_coding
ENSG00000152240	-0.206964	2.66297	-1.34594	0.193265	0.999938	-4.5055	HAUS1	protein_coding
ENSG00000108771	-0.209342	3.17396	-1.34561	0.193367	0.999938	-4.49917	DHX58	protein_coding
ENSG00000167702	-0.274106	4.54234	-1.3455	0.193403	0.999938	-4.49648	KIFC2	protein_coding
ENSG00000198331	0.147227	3.03218	1.34545	0.19342	0.999938	-4.50116	HYLS1	protein_coding
ENSG00000020426	0.156661	4.66081	1.34537	0.193444	0.999938	-4.49689	MNAT1	protein_coding
ENSG00000289444	0.294261	1.85283	1.34533	0.193456	0.999938	-4.51834	gene:ENSG00000289444	lncRNA
ENSG00000171488	0.125168	5.24951	1.34508	0.193538	0.999938	-4.50428	LRRC8C	protein_coding
ENSG00000261888	0.24708	0.640415	1.34506	0.193543	0.999938	-4.5333	gene:ENSG00000261888	lncRNA
ENSG00000160678	0.169021	5.88637	1.3449	0.193593	0.999938	-4.51187	S100A1	protein_coding
ENSG00000064652	-0.122912	4.9958	-1.34461	0.193687	0.999938	-4.50156	SNX24	protein_coding
ENSG00000082516	0.0947732	4.91065	1.3445	0.19372	0.999938	-4.50018	GEMIN5	protein_coding
ENSG00000134107	-0.190086	6.67647	-1.34426	0.193798	0.999938	-4.52292	BHLHE40	protein_coding
ENSG00000169181	0.254946	4.86566	1.34374	0.193962	0.999938	-4.49978	GSG1L	protein_coding
ENSG00000198839	0.104119	4.5718	1.34317	0.194144	0.999938	-4.4977	ZNF277	protein_coding
ENSG00000277149	0.393216	1.65301	1.34292	0.194224	0.999938	-4.52182	TYW1B	protein_coding
ENSG00000161381	-0.206168	4.59042	-1.34241	0.194386	0.999938	-4.49892	PLXDC1	protein_coding
ENSG00000167280	-0.228775	4.09816	-1.34224	0.194439	0.999938	-4.49621	ENGASE	protein_coding
ENSG00000109107	0.100508	10.2041	1.34162	0.194638	0.999938	-4.52718	ALDOC	protein_coding
ENSG00000163832	0.139467	4.37505	1.34153	0.194665	0.999938	-4.49752	ELP6	protein_coding
ENSG00000130032	-0.134956	3.41907	-1.34107	0.194813	0.999938	-4.49894	PRRG3	protein_coding
ENSG00000187860	0.235633	1.25425	1.34067	0.194941	0.999938	-4.52731	CCDC157	protein_coding
ENSG00000143340	0.29073	4.43715	1.34033	0.195048	0.999938	-4.49837	FAM163A	protein_coding
ENSG00000165322	0.0943286	7.42498	1.34023	0.195082	0.999938	-4.53024	ARHGAP12	protein_coding
ENSG00000215067	-0.14785	2.30023	-1.34	0.195154	0.999938	-4.51311	ALOX12-AS1	lncRNA
ENSG00000196998	-0.12891	4.51641	-1.33951	0.195311	0.999938	-4.50001	WDR45	protein_coding
ENSG00000197299	0.251563	2.88963	1.33936	0.195361	0.999938	-4.50631	BLM	protein_coding
ENSG00000176714	-0.13341	3.34877	-1.33878	0.195545	0.999938	-4.50068	CCDC121	protein_coding
ENSG00000130522	-0.154719	5.51364	-1.33869	0.195573	0.999938	-4.51229	JUND	protein_coding
ENSG00000288829	0.230642	0.672754	1.33865	0.195586	0.999938	-4.53497	gene:ENSG00000288829	lncRNA
ENSG00000127511	-0.126419	5.76548	-1.33839	0.19567	0.999938	-4.5168	SIN3B	protein_coding
ENSG00000175470	0.0944414	5.90513	1.33828	0.195704	0.999938	-4.51861	PPP2R2D	protein_coding
ENSG00000247271	0.182142	2.27279	1.33825	0.195713	0.999938	-4.51465	ZBED5-AS1	lncRNA
ENSG00000143376	-0.0780154	7.27114	-1.33825	0.195714	0.999938	-4.5315	SNX27	protein_coding
ENSG00000123353	-0.140532	2.70759	-1.33818	0.195738	0.999938	-4.50788	ORMDL2	protein_coding
ENSG00000166949	-0.144823	4.72678	-1.33798	0.195802	0.999938	-4.50234	SMAD3	protein_coding
ENSG00000162722	0.232237	1.3744	1.33792	0.19582	0.999938	-4.52648	TRIM58	protein_coding
ENSG00000100243	0.145736	4.9849	1.33645	0.196291	0.999938	-4.50592	CYB5R3	protein_coding
ENSG00000219607	0.297992	1.99651	1.33618	0.196378	0.999938	-4.51931	PPP1R3G	protein_coding
ENSG00000105705	0.0824007	4.5326	1.33614	0.196391	0.999938	-4.50193	SUGP1	protein_coding
ENSG00000198865	0.233622	2.37976	1.3356	0.196564	0.999938	-4.51422	CCDC152	protein_coding
ENSG00000137310	-0.267088	1.20499	-1.33554	0.196585	0.999938	-4.52827	TCF19	protein_coding
ENSG00000242498	-0.0929639	4.90528	-1.33455	0.196901	0.999938	-4.50683	ARPIN	protein_coding
ENSG00000105053	-0.0963051	4.07897	-1.33446	0.196932	0.999938	-4.50048	VRK3	protein_coding
ENSG00000138092	-0.179936	3.14503	-1.33438	0.196958	0.999938	-4.50443	CENPO	protein_coding
ENSG00000153989	0.0945491	6.04446	1.33431	0.196979	0.999938	-4.52331	NUS1	protein_coding
ENSG00000261033	0.241418	1.24302	1.33422	0.19701	0.999938	-4.52883	SPECC1-DT	lncRNA
ENSG00000178814	-0.19558	3.15438	-1.33399	0.197084	0.999938	-4.50477	OPLAH	protein_coding
ENSG00000115687	0.282899	1.90591	1.33398	0.197084	0.999938	-4.52107	PASK	protein_coding
ENSG00000107937	0.0976084	5.61137	1.33383	0.197135	0.999938	-4.51733	GTPBP4	protein_coding
ENSG00000196104	-0.138727	7.66429	-1.33357	0.197219	0.999938	-4.53555	SPOCK3	protein_coding
ENSG00000204370	0.0987779	5.76275	1.33352	0.197233	0.999938	-4.51963	SDHD	protein_coding
ENSG00000117448	-0.119991	4.73652	-1.33305	0.197387	0.999938	-4.50617	AKR1A1	protein_coding
ENSG00000176903	0.090972	7.26654	1.33273	0.197489	0.999938	-4.53559	PNMA1	protein_coding
ENSG00000143258	-0.15087	3.08885	-1.33223	0.197649	0.999938	-4.50619	USP21	protein_coding
ENSG00000166750	0.115279	5.30383	1.33223	0.197651	0.999938	-4.51365	SLFN5	protein_coding
ENSG00000155660	0.0994466	5.91186	1.33201	0.197721	0.999938	-4.52314	PDIA4	protein_coding
ENSG00000165474	0.234931	1.15542	1.33199	0.197727	0.999938	-4.53106	GJB2	protein_coding
ENSG00000177868	-0.134715	3.10408	-1.33166	0.197833	0.999938	-4.5059	SVBP	protein_coding
ENSG00000070540	0.235498	4.31295	1.33134	0.197938	0.999938	-4.50291	WIPI1	protein_coding
ENSG00000110536	0.111226	4.36714	1.3313	0.19795	0.999938	-4.5033	PTPMT1	protein_coding
ENSG00000288612	-0.291525	0.873555	-1.32957	0.198509	0.999938	-4.53377	gene:ENSG00000288612	lncRNA
ENSG00000187398	0.240694	6.94055	1.32928	0.198605	0.999938	-4.53429	LUZP2	protein_coding
ENSG00000170088	0.104598	4.90391	1.32913	0.198652	0.999938	-4.50996	TMEM192	protein_coding
ENSG00000142609	0.172415	2.3272	1.32912	0.198656	0.999938	-4.51678	CFAP74	protein_coding
ENSG00000272870	0.242798	0.999827	1.32871	0.198789	0.999938	-4.53362	SAP30-DT	lncRNA
ENSG00000158669	-0.0991985	5.83236	-1.32817	0.198965	0.999938	-4.52527	GPAT4	protein_coding
ENSG00000104894	0.325127	1.05745	1.32788	0.199057	0.999938	-4.53319	CD37	protein_coding
ENSG00000214309	-0.24477	1.17686	-1.32783	0.199073	0.999938	-4.5305	MBLAC1	protein_coding
ENSG00000151025	0.0830955	8.20513	1.32749	0.199183	0.999938	-4.541	GPR158	protein_coding
ENSG00000227051	-0.11527	7.81152	-1.32736	0.199225	0.999938	-4.54094	C14orf132	protein_coding
ENSG00000113209	0.154132	3.46562	1.32671	0.199436	0.999938	-4.50584	PCDHB5	protein_coding
ENSG00000203880	-0.124073	6.11956	-1.32643	0.199528	0.999938	-4.53053	PCMTD2	protein_coding
ENSG00000146830	-0.162901	4.70269	-1.32633	0.199562	0.999938	-4.50987	GIGYF1	protein_coding
ENSG00000080546	-0.10726	5.99913	-1.32626	0.199583	0.999938	-4.5291	SESN1	protein_coding
ENSG00000111432	0.255743	1.16054	1.32626	0.199583	0.999938	-4.5325	FZD10	protein_coding
ENSG00000011260	0.102815	5.21013	1.32624	0.199592	0.999938	-4.51649	UTP18	protein_coding
ENSG00000196781	0.127407	4.9469	1.3261	0.199637	0.999938	-4.51223	TLE1	protein_coding
ENSG00000160310	-0.0789112	6.43782	-1.32605	0.199653	0.999938	-4.53478	PRMT2	protein_coding
ENSG00000139620	-0.130252	4.33263	-1.32529	0.1999	0.999938	-4.50708	KANSL2	protein_coding
ENSG00000101230	0.26123	2.76146	1.32513	0.199952	0.999938	-4.51292	ISM1	protein_coding
ENSG00000182362	-0.193946	2.53517	-1.32473	0.200081	0.999938	-4.51503	YBEY	protein_coding
ENSG00000196083	-0.157901	5.60807	-1.3237	0.200418	0.999938	-4.5239	IL1RAP	protein_coding
ENSG00000183048	-0.191177	1.35126	-1.32347	0.200494	0.999938	-4.52953	SLC25A10	protein_coding
ENSG00000163293	-0.18049	0.889991	-1.32333	0.200537	0.999938	-4.53441	NIPAL1	protein_coding
ENSG00000184162	0.261068	1.57382	1.32284	0.200698	0.999938	-4.52836	NR2C2AP	protein_coding
ENSG00000234171	-0.427016	2.36028	-1.32253	0.200801	0.999938	-4.51745	RNASEH1-DT	lncRNA
ENSG00000084463	-0.0891302	6.12643	-1.32234	0.200863	0.999938	-4.53375	WBP11	protein_coding
ENSG00000273173	0.261333	0.914931	1.32207	0.200951	0.999938	-4.53622	SNURF	protein_coding
ENSG00000288800	0.32223	0.716508	1.32198	0.200981	0.999938	-4.5383	gene:ENSG00000288800	lncRNA
ENSG00000154723	0.0809885	5.30293	1.32183	0.201028	0.999938	-4.52105	ATP5PF	protein_coding
ENSG00000131242	-0.0854526	8.06757	-1.32098	0.201306	0.999938	-4.54605	RAB11FIP4	protein_coding
ENSG00000225177	-0.303649	1.96101	-1.32005	0.201613	0.999938	-4.52348	gene:ENSG00000225177	lncRNA
ENSG00000147180	-0.115087	5.05105	-1.31992	0.201656	0.999938	-4.5187	ZNF711	protein_coding
ENSG00000170160	0.345359	3.28163	1.31909	0.201926	0.999938	-4.51102	CCDC144A	protein_coding
ENSG00000169744	-0.180229	6.20033	-1.31815	0.202235	0.999938	-4.53807	LDB2	protein_coding
ENSG00000101974	-0.15253	5.01518	-1.31786	0.202332	0.999938	-4.51968	ATP11C	protein_coding
ENSG00000116983	-0.202774	7.48523	-1.31738	0.202487	0.999938	-4.54795	HPCAL4	protein_coding
ENSG00000278318	-0.12336	3.86876	-1.31725	0.202531	0.999938	-4.5094	ZNF229	protein_coding
ENSG00000156486	-0.303097	3.12035	-1.31671	0.202711	0.999938	-4.51165	KCNS2	protein_coding
ENSG00000182534	0.0989032	7.3094	1.31625	0.202859	0.999938	-4.54834	MXRA7	protein_coding
ENSG00000203644	0.296423	1.12989	1.31593	0.202967	0.999938	-4.53558	gene:ENSG00000203644	lncRNA
ENSG00000107960	-0.0924181	4.72963	-1.31589	0.202981	0.999938	-4.51702	STN1	protein_coding
ENSG00000136819	-0.100886	5.58915	-1.31584	0.202995	0.999938	-4.53009	C9orf78	protein_coding
ENSG00000105855	0.176999	7.9191	1.31584	0.202995	0.999938	-4.54915	ITGB8	protein_coding
ENSG00000135205	0.167716	3.72088	1.31581	0.203004	0.999938	-4.51014	CCDC146	protein_coding
ENSG00000169291	0.182755	3.19552	1.3149	0.203306	0.999938	-4.51312	SHE	protein_coding
ENSG00000138378	-0.325814	3.44018	-1.31483	0.203328	0.999938	-4.51084	STAT4	protein_coding
ENSG00000085117	0.135677	4.65388	1.31466	0.203384	0.999938	-4.51578	CD82	protein_coding
ENSG00000137513	0.142523	4.30414	1.31438	0.203476	0.999938	-4.51276	NARS2	protein_coding
ENSG00000156239	-0.136047	4.70987	-1.31417	0.203545	0.999938	-4.51766	N6AMT1	protein_coding
ENSG00000132510	-0.196851	2.19567	-1.31413	0.20356	0.999938	-4.52288	KDM6B	protein_coding
ENSG00000036054	0.0863174	5.67744	1.3141	0.20357	0.999938	-4.53223	TBC1D23	protein_coding
ENSG00000115825	0.135469	5.07397	1.31393	0.203626	0.999938	-4.52121	PRKD3	protein_coding
ENSG00000198712	0.196849	9.85966	1.31374	0.203689	0.999938	-4.54957	MT-CO2	protein_coding
ENSG00000087266	-0.178554	5.34238	-1.31352	0.203761	0.999938	-4.5269	SH3BP2	protein_coding
ENSG00000117222	-0.0877842	5.26164	-1.31343	0.203791	0.999938	-4.52647	RBBP5	protein_coding
ENSG00000228506	-0.188732	2.23576	-1.3127	0.204033	0.999938	-4.52306	gene:ENSG00000228506	lncRNA
ENSG00000137872	0.157085	6.16785	1.31214	0.204219	0.999938	-4.53986	SEMA6D	protein_coding
ENSG00000181104	0.290738	2.13012	1.3118	0.204329	0.999938	-4.52509	F2R	protein_coding
ENSG00000171004	0.154458	5.87523	1.31172	0.204357	0.999938	-4.53711	HS6ST2	protein_coding
ENSG00000106077	-0.113217	3.47288	-1.31141	0.20446	0.999938	-4.51271	ABHD11	protein_coding
ENSG00000162434	0.137766	8.57862	1.31011	0.204891	0.999938	-4.55445	JAK1	protein_coding
ENSG00000184983	0.0764006	6.13497	1.30979	0.204996	0.999938	-4.54266	NDUFA6	protein_coding
ENSG00000148690	0.151307	4.55909	1.30945	0.205111	0.999938	-4.51807	FRA10AC1	protein_coding
ENSG00000176490	0.134405	7.18725	1.30915	0.20521	0.999938	-4.55334	DIRAS1	protein_coding
ENSG00000131828	0.0696062	6.60865	1.30898	0.205266	0.999938	-4.54942	PDHA1	protein_coding
ENSG00000084453	-0.171512	7.43134	-1.30845	0.205442	0.999938	-4.55402	SLCO1A2	protein_coding
ENSG00000178965	-0.155208	4.73829	-1.30822	0.20552	0.999938	-4.52174	ERICH3	protein_coding
ENSG00000276248	-0.266463	0.83803	-1.3075	0.205759	0.999938	-4.53971	gene:ENSG00000276248	lncRNA
ENSG00000149243	-0.316733	1.79932	-1.30742	0.205786	0.999938	-4.52902	KLHL35	protein_coding
ENSG00000165996	-0.181053	2.62382	-1.30732	0.205819	0.999938	-4.52073	HACD1	protein_coding
ENSG00000102218	-0.155653	3.18912	-1.30728	0.205831	0.999938	-4.51614	RP2	protein_coding
ENSG00000237877	0.246504	1.29706	1.30684	0.205978	0.999938	-4.53572	LINC01473	lncRNA
ENSG00000177981	-0.0970815	5.11696	-1.30621	0.20619	0.999938	-4.52887	ASB8	protein_coding
ENSG00000102221	-0.139308	3.35896	-1.30541	0.206455	0.999938	-4.51592	JADE3	protein_coding
ENSG00000111802	0.0852109	5.72335	1.3053	0.206494	0.999938	-4.53955	TDP2	protein_coding
ENSG00000196639	-0.321923	2.43365	-1.30497	0.206605	0.999938	-4.52307	HRH1	protein_coding
ENSG00000253671	0.28325	1.40495	1.30462	0.206721	0.999938	-4.5355	gene:ENSG00000253671	lncRNA
ENSG00000125741	-0.128724	4.77081	-1.30449	0.206762	0.999938	-4.52443	OPA3	protein_coding
ENSG00000188033	-0.12196	3.49579	-1.30396	0.206939	0.999938	-4.51623	ZNF490	protein_coding
ENSG00000135838	-0.118576	5.63797	-1.30393	0.20695	0.999938	-4.53922	NPL	protein_coding
ENSG00000135763	0.1031	3.98188	1.30383	0.206986	0.999938	-4.51672	URB2	protein_coding
ENSG00000120158	0.11541	3.48279	1.30351	0.207092	0.999938	-4.51663	RCL1	protein_coding
ENSG00000075785	0.131727	6.60165	1.30269	0.207367	0.999938	-4.55342	RAB7A	protein_coding
ENSG00000161958	-0.29244	1.18223	-1.30263	0.207385	0.999938	-4.53741	FGF11	protein_coding
ENSG00000142409	0.180794	2.86852	1.30253	0.207421	0.999938	-4.52098	ZNF787	protein_coding
ENSG00000122126	-0.0791087	6.86987	-1.30232	0.207491	0.999938	-4.55699	OCRL	protein_coding
ENSG00000172171	0.157479	2.29064	1.30204	0.207584	0.999938	-4.52651	TEFM	protein_coding
ENSG00000172817	0.102289	6.21198	1.30158	0.207738	0.999938	-4.54878	CYP7B1	protein_coding
ENSG00000273841	-0.0853176	5.74374	-1.30156	0.207745	0.999938	-4.54297	TAF9	protein_coding
ENSG00000136875	0.106475	4.72899	1.30145	0.207781	0.999938	-4.52543	PRPF4	protein_coding
ENSG00000141404	-0.122995	7.25491	-1.30136	0.207811	0.999938	-4.55941	GNAL	protein_coding
ENSG00000185043	0.117505	3.61578	1.30133	0.207821	0.999938	-4.51739	CIB1	protein_coding
ENSG00000185973	0.141192	4.59791	1.30132	0.207827	0.999938	-4.52308	TMLHE	protein_coding
ENSG00000183621	0.152513	2.8341	1.30131	0.20783	0.999938	-4.52181	ZNF438	protein_coding
ENSG00000143740	-0.1183	5.52414	-1.30096	0.207947	0.999938	-4.53962	SNAP47	protein_coding
ENSG00000164292	0.14086	7.6563	1.30078	0.208007	0.999938	-4.56047	RHOBTB3	protein_coding
ENSG00000162384	0.108332	4.53674	1.30052	0.208095	0.999938	-4.5233	CZIB	protein_coding
ENSG00000080644	0.13988	5.82917	1.3001	0.208236	0.999938	-4.54469	CHRNA3	protein_coding
ENSG00000178187	-0.210931	1.85648	-1.29986	0.208315	0.999938	-4.53116	ZNF454	protein_coding
ENSG00000020922	0.110455	4.35787	1.29929	0.208506	0.999938	-4.52184	MRE11	protein_coding
ENSG00000116396	-0.232998	4.85596	-1.29913	0.208563	0.999938	-4.52883	KCNC4	protein_coding
ENSG00000203965	0.143439	4.79687	1.29873	0.208698	0.999938	-4.5281	EFCAB7	protein_coding
ENSG00000180448	0.306481	2.14185	1.29841	0.208805	0.999938	-4.52923	ARHGAP45	protein_coding
ENSG00000184305	0.10668	4.91165	1.29827	0.208851	0.999938	-4.53015	CCSER1	protein_coding
ENSG00000277879	-0.175803	1.57827	-1.29785	0.208994	0.999938	-4.53401	gene:ENSG00000277879	lncRNA
ENSG00000137486	-0.0945464	7.84275	-1.2971	0.209245	0.999938	-4.56428	ARRB1	protein_coding
ENSG00000187609	-0.212301	2.2821	-1.29693	0.209302	0.999938	-4.52785	EXD3	protein_coding
ENSG00000171700	0.187086	2.85238	1.29681	0.209343	0.999938	-4.52305	RGS19	protein_coding
ENSG00000259673	0.146237	2.63296	1.29661	0.20941	0.999938	-4.5253	IQCH-AS1	lncRNA
ENSG00000106701	0.0973801	6.80882	1.29647	0.209457	0.999938	-4.56064	FSD1L	protein_coding
ENSG00000143379	-0.100506	4.58354	-1.29612	0.209575	0.999938	-4.52694	SETDB1	protein_coding
ENSG00000038532	0.120392	5.87713	1.29594	0.209638	0.999938	-4.54813	CLEC16A	protein_coding
ENSG00000213551	-0.100982	4.11988	-1.29564	0.20974	0.999938	-4.52241	DNAJC9	protein_coding
ENSG00000035862	-0.141532	7.30856	-1.29505	0.209938	0.999938	-4.56433	TIMP2	protein_coding
ENSG00000154429	-0.132828	7.41017	-1.29457	0.2101	0.999938	-4.5654	CCSAP	protein_coding
ENSG00000111490	-0.143661	3.67942	-1.29448	0.210131	0.999938	-4.52077	TBC1D30	protein_coding
ENSG00000149571	-0.391886	4.56405	-1.2944	0.210158	0.999938	-4.5275	KIRREL3	protein_coding
ENSG00000169925	0.090865	4.81033	1.29423	0.210216	0.999938	-4.53056	BRD3	protein_coding
ENSG00000075188	0.196538	2.30787	1.29397	0.210303	0.999938	-4.52917	NUP37	protein_coding
ENSG00000143674	0.212394	2.69727	1.2938	0.210363	0.999938	-4.52574	MAP3K21	protein_coding
ENSG00000162062	-0.251061	1.15173	-1.29351	0.210461	0.999938	-4.53958	TEDC2	protein_coding
ENSG00000278126	-0.232845	0.812342	-1.29324	0.210551	0.999938	-4.54346	gene:ENSG00000278126	lncRNA
ENSG00000249471	0.149493	2.58931	1.29196	0.210985	0.999938	-4.52737	ZNF324B	protein_coding
ENSG00000174827	0.340872	1.81421	1.29114	0.211264	0.999938	-4.53485	PDZK1	protein_coding
ENSG00000148288	0.224116	1.33299	1.2901	0.211617	0.999938	-4.53988	GBGT1	protein_coding
ENSG00000197608	-0.125652	3.94663	-1.28926	0.211904	0.999938	-4.52434	ZNF841	protein_coding
ENSG00000153233	0.141877	4.33897	1.28902	0.211987	0.999938	-4.52778	PTPRR	protein_coding
ENSG00000132522	-0.226293	1.09966	-1.28857	0.212139	0.999938	-4.54158	GPS2	protein_coding
ENSG00000136098	0.273319	2.80388	1.288	0.212336	0.999938	-4.527	NEK3	protein_coding
ENSG00000213186	-0.208491	3.81725	-1.28799	0.212337	0.999938	-4.52471	TRIM59	protein_coding
ENSG00000165568	0.264851	2.65093	1.28785	0.212385	0.999938	-4.52855	AKR1E2	protein_coding
ENSG00000131116	-0.113374	4.50821	-1.28695	0.212692	0.999938	-4.53133	ZNF428	protein_coding
ENSG00000089101	-0.265666	2.29856	-1.28665	0.212794	0.999938	-4.53068	CFAP61	protein_coding
ENSG00000168806	-0.123299	3.58033	-1.28656	0.212827	0.999938	-4.52449	LCMT2	protein_coding
ENSG00000161082	-0.168326	4.97481	-1.28656	0.212827	0.999938	-4.53885	CELF5	protein_coding
ENSG00000076770	0.166008	3.41565	1.28591	0.21305	0.999938	-4.52489	MBNL3	protein_coding
ENSG00000039139	-0.181077	3.64092	-1.28566	0.213134	0.999938	-4.52512	DNAH5	protein_coding
ENSG00000275835	-0.0776824	5.84616	-1.28485	0.213412	0.999938	-4.5566	TUBGCP5	protein_coding
ENSG00000011258	0.110389	3.92285	1.28439	0.213569	0.999938	-4.52654	MBTD1	protein_coding
ENSG00000187994	-0.216331	2.30769	-1.28409	0.213673	0.999938	-4.53172	RINL	protein_coding
ENSG00000110092	0.198364	5.79569	1.28385	0.213755	0.999938	-4.55514	CCND1	protein_coding
ENSG00000163116	0.247498	1.26845	1.28355	0.213859	0.999938	-4.54203	STPG2	protein_coding
ENSG00000251209	0.287351	0.690787	1.28245	0.214235	0.999938	-4.54722	LINC00923	lncRNA
ENSG00000137819	0.264485	2.39723	1.28216	0.214334	0.999938	-4.53204	PAQR5	protein_coding
ENSG00000137944	-0.194952	4.80247	-1.28141	0.214595	0.999938	-4.53989	KYAT3	protein_coding
ENSG00000273899	-0.191908	1.37145	-1.2812	0.214665	0.999938	-4.54098	NOL12	protein_coding
ENSG00000186283	0.134503	3.49603	1.28075	0.214822	0.999938	-4.52716	TOR3A	protein_coding
ENSG00000161544	0.19371	3.02866	1.28073	0.214826	0.999938	-4.52845	CYGB	protein_coding
ENSG00000157216	0.129692	4.77792	1.28067	0.214847	0.999938	-4.53862	SSBP3	protein_coding
ENSG00000172663	0.17872	2.10795	1.28039	0.214945	0.999938	-4.5354	TMEM134	protein_coding
ENSG00000073803	0.0739724	5.82954	1.27985	0.215132	0.999938	-4.55899	MAP3K13	protein_coding
ENSG00000176723	0.282817	1.18356	1.27954	0.215237	0.999938	-4.54402	ZNF843	protein_coding
ENSG00000157168	0.124906	4.57977	1.27939	0.215291	0.999938	-4.53642	NRG1	protein_coding
ENSG00000022840	-0.0781491	6.38413	-1.27934	0.215306	0.999938	-4.56888	RNF10	protein_coding
ENSG00000132965	0.339991	2.24885	1.27909	0.215392	0.999938	-4.53464	ALOX5AP	protein_coding
ENSG00000120451	0.0806044	7.13342	1.27908	0.215397	0.999938	-4.57598	SNX19	protein_coding
ENSG00000186007	0.24529	1.7678	1.27905	0.215405	0.999938	-4.53725	LEMD1	protein_coding
ENSG00000285967	-0.170497	5.53157	-1.27874	0.215513	0.999938	-4.55522	NIPBL-DT	lncRNA
ENSG00000182185	-0.18108	1.92205	-1.27869	0.215533	0.999938	-4.53684	RAD51B	protein_coding
ENSG00000157538	0.0863735	5.35398	1.27836	0.215645	0.999938	-4.551	VPS26C	protein_coding
ENSG00000138346	0.174529	2.8769	1.27785	0.215821	0.999938	-4.53052	DNA2	protein_coding
ENSG00000151461	-0.100318	5.43591	-1.27782	0.215831	0.999938	-4.55369	UPF2	protein_coding
ENSG00000159840	0.218804	4.16324	1.27712	0.216075	0.999938	-4.53198	ZYX	protein_coding
ENSG00000105221	-0.105532	4.62117	-1.27627	0.216367	0.999938	-4.53921	AKT2	protein_coding
ENSG00000107443	-0.140716	2.17577	-1.27595	0.216479	0.999938	-4.53577	CCNJ	protein_coding
ENSG00000223768	-0.445481	5.19116	-1.27531	0.216701	0.999938	-4.55067	LINC00205	lncRNA
ENSG00000186834	0.100109	5.32202	1.27501	0.216806	0.999938	-4.5522	HEXIM1	protein_coding
ENSG00000253251	0.197952	1.59905	1.27498	0.216814	0.999938	-4.54138	SHLD3	protein_coding
ENSG00000186594	-0.20478	3.34658	-1.27486	0.216858	0.999938	-4.52985	MIR22HG	lncRNA
ENSG00000175215	-0.104061	5.82524	-1.27452	0.216974	0.999938	-4.56256	CTDSP2	protein_coding
ENSG00000168004	-0.20964	1.74689	-1.27444	0.217001	0.999938	-4.53978	PLAAT5	protein_coding
ENSG00000160818	-0.169995	3.7796	-1.27409	0.217123	0.999938	-4.53145	GPATCH4	protein_coding
ENSG00000180855	-0.145411	2.44626	-1.27399	0.217159	0.999938	-4.53449	ZNF443	protein_coding
ENSG00000182985	-0.11804	7.3532	-1.27397	0.217166	0.999938	-4.58086	CADM1	protein_coding
ENSG00000182544	-0.132148	3.85255	-1.27316	0.217447	0.999938	-4.53236	MFSD5	protein_coding
ENSG00000118242	-0.219971	3.55895	-1.27303	0.217493	0.999938	-4.53099	MREG	protein_coding
ENSG00000206560	-0.0890208	5.88216	-1.27285	0.217555	0.999938	-4.56505	ANKRD28	protein_coding
ENSG00000156374	-0.1671	2.74818	-1.27284	0.217559	0.999938	-4.53284	PCGF6	protein_coding
ENSG00000122481	-0.223297	1.8388	-1.27266	0.217621	0.999938	-4.53933	RWDD3	protein_coding
ENSG00000162409	-0.200763	5.05695	-1.27253	0.217667	0.999938	-4.54917	PRKAA2	protein_coding
ENSG00000134909	0.0860655	7.0891	1.27241	0.217707	0.999938	-4.58052	ARHGAP32	protein_coding
ENSG00000271913	-0.125731	2.8182	-1.27129	0.218099	0.999938	-4.5331	TAGAP-AS1	lncRNA
ENSG00000017260	0.0913508	8.45936	1.27114	0.218152	0.999938	-4.58413	ATP2C1	protein_coding
ENSG00000163785	0.0974839	4.91687	1.2709	0.218233	0.999938	-4.54696	RYK	protein_coding
ENSG00000149532	-0.0767589	5.26621	-1.27002	0.21854	0.999938	-4.55507	CPSF7	protein_coding
ENSG00000245384	-0.223113	1.68783	-1.26935	0.218777	0.999938	-4.54161	CXXC4-AS1	lncRNA
ENSG00000182901	0.116066	5.33896	1.26928	0.218799	0.999938	-4.55686	RGS7	protein_coding
ENSG00000130702	-0.160136	4.25153	-1.26894	0.218918	0.999938	-4.53813	LAMA5	protein_coding
ENSG00000142408	-0.360114	2.56723	-1.26873	0.218993	0.999938	-4.53502	CACNG8	protein_coding
ENSG00000104825	-0.164537	3.08622	-1.26862	0.21903	0.999938	-4.53303	NFKBIB	protein_coding
ENSG00000204604	0.163463	4.06418	1.26842	0.2191	0.999938	-4.53651	ZNF468	protein_coding
ENSG00000099899	-0.156251	3.99843	-1.26773	0.219341	0.999938	-4.53632	TRMT2A	protein_coding
ENSG00000176390	0.126832	3.53175	1.26762	0.219381	0.999938	-4.53331	CRLF3	protein_coding
ENSG00000140386	-0.0882191	6.10046	-1.26735	0.219474	0.999938	-4.57302	SCAPER	protein_coding
ENSG00000170581	-0.0919846	6.01396	-1.26661	0.219734	0.999938	-4.57224	STAT2	protein_coding
ENSG00000007402	-0.237865	3.84797	-1.26648	0.21978	0.999938	-4.53562	CACNA2D2	protein_coding
ENSG00000114023	-0.132297	6.10344	-1.26623	0.219869	0.999938	-4.57393	FAM162A	protein_coding
ENSG00000182963	0.195163	4.48172	1.26567	0.220065	0.999938	-4.54262	GJC1	protein_coding
ENSG00000109854	-0.159746	3.97017	-1.26546	0.220136	0.999938	-4.53745	HTATIP2	protein_coding
ENSG00000105926	0.124496	6.5987	1.26527	0.220204	0.999938	-4.57999	PALS2	protein_coding
ENSG00000109576	-0.199748	2.14246	-1.26527	0.220206	0.999938	-4.53953	AADAT	protein_coding
ENSG00000289378	0.307389	0.555816	1.2651	0.220263	0.999938	-4.55199	gene:ENSG00000289378	lncRNA
ENSG00000134874	-0.108918	5.41475	-1.26496	0.220312	0.999938	-4.56135	DZIP1	protein_coding
ENSG00000171208	-0.231258	5.57948	-1.2646	0.220438	0.999938	-4.566	NETO2	protein_coding
ENSG00000164125	0.191488	6.79288	1.26457	0.22045	0.999938	-4.5808	GASK1B	protein_coding
ENSG00000188981	0.192211	2.11167	1.26443	0.220499	0.999938	-4.5401	MSANTD1	protein_coding
ENSG00000174945	-0.206839	4.50725	-1.26412	0.220609	0.999938	-4.54477	AMZ1	protein_coding
ENSG00000095319	-0.0851749	4.82673	-1.26409	0.220617	0.999938	-4.55023	NUP188	protein_coding
ENSG00000164209	0.10571	7.69128	1.26364	0.220776	0.999938	-4.58931	SLC25A46	protein_coding
ENSG00000183891	-0.227255	2.17274	-1.26357	0.220801	0.999938	-4.53979	TTC32	protein_coding
ENSG00000110619	-0.104527	5.84339	-1.2635	0.220827	0.999938	-4.57159	CARS1	protein_coding
ENSG00000101493	-0.109751	4.67176	-1.26338	0.220868	0.999938	-4.54765	ZNF516	protein_coding
ENSG00000185010	0.105603	5.05482	1.263	0.221001	0.999938	-4.55475	F8	protein_coding
ENSG00000120798	0.148592	4.06255	1.26297	0.221014	0.999938	-4.5387	NR2C1	protein_coding
ENSG00000165895	0.173444	4.23457	1.26279	0.221078	0.999938	-4.54039	ARHGAP42	protein_coding
ENSG00000174652	-0.111687	3.76452	-1.26262	0.221137	0.999938	-4.53696	ZNF266	protein_coding
ENSG00000178921	-0.151882	4.37101	-1.26249	0.221183	0.999938	-4.54378	PFAS	protein_coding
ENSG00000161016	0.108574	7.29342	1.2619	0.221391	0.999938	-4.58971	RPL8	protein_coding
ENSG00000162585	-0.201772	2.80303	-1.2617	0.221459	0.999938	-4.53675	FAAP20	protein_coding
ENSG00000100439	0.17363	3.23923	1.26154	0.221517	0.999938	-4.53583	ABHD4	protein_coding
ENSG00000124787	-0.163765	2.44782	-1.26145	0.221549	0.999938	-4.53837	RPP40	protein_coding
ENSG00000131467	0.0841461	5.663	1.26091	0.221738	0.999938	-4.569	PSME3	protein_coding
ENSG00000204673	0.173255	3.43043	1.2606	0.221849	0.999938	-4.53627	AKT1S1	protein_coding
ENSG00000166265	0.292687	2.67655	1.26051	0.221881	0.999938	-4.53817	CYYR1	protein_coding
ENSG00000276043	-0.285247	1.48116	-1.26045	0.221902	0.999938	-4.54587	UHRF1	protein_coding
ENSG00000198435	-0.201869	2.42878	-1.25958	0.22221	0.999938	-4.53954	NRARP	protein_coding
ENSG00000139116	-0.141562	9.37563	-1.25945	0.222254	0.999938	-4.59168	KIF21A	protein_coding
ENSG00000107147	-0.177825	3.6283	-1.25926	0.222324	0.999938	-4.53774	KCNT1	protein_coding
ENSG00000153485	0.144731	2.74635	1.25911	0.222377	0.999938	-4.53824	TMEM251	protein_coding
ENSG00000213949	-0.181947	4.58101	-1.25859	0.222559	0.999938	-4.54929	ITGA1	protein_coding
ENSG00000198055	-0.128686	3.80247	-1.25858	0.222563	0.999938	-4.53933	GRK6	protein_coding
ENSG00000143771	-0.0971811	4.9938	-1.25811	0.222729	0.999938	-4.55765	CNIH4	protein_coding
ENSG00000120278	0.0968157	6.29402	1.25796	0.222782	0.999938	-4.58253	PLEKHG1	protein_coding
ENSG00000170006	0.238811	1.26078	1.25649	0.223305	0.999938	-4.54898	TMEM154	protein_coding
ENSG00000143869	0.163282	3.28772	1.25617	0.223419	0.999938	-4.53809	GDF7	protein_coding
ENSG00000148604	0.353983	1.61195	1.25595	0.223494	0.999938	-4.54687	RGR	protein_coding
ENSG00000112309	-0.147909	6.55176	-1.25516	0.223777	0.999938	-4.58779	B3GAT2	protein_coding
ENSG00000187258	0.410311	1.31729	1.25485	0.223887	0.999938	-4.54927	NPSR1	protein_coding
ENSG00000169733	-0.143788	3.19366	-1.2547	0.223941	0.999938	-4.53871	RFNG	protein_coding
ENSG00000172748	0.226229	2.39415	1.25363	0.22432	0.999938	-4.54207	ZNF596	protein_coding
ENSG00000167721	-0.0643751	5.56077	-1.25334	0.224423	0.999938	-4.57267	TSR1	protein_coding
ENSG00000156535	0.220695	3.68999	1.2533	0.224439	0.999938	-4.54029	CD109	protein_coding
ENSG00000112312	0.188364	3.26784	1.25319	0.224477	0.999938	-4.53935	GMNN	protein_coding
ENSG00000122824	-0.264871	3.465	-1.253	0.224545	0.999938	-4.54028	NUDT10	protein_coding
ENSG00000151287	-0.213483	3.27977	-1.25211	0.224864	0.999938	-4.54008	TEX30	protein_coding
ENSG00000150477	-0.133575	3.91293	-1.25207	0.224875	0.999938	-4.54343	KIAA1328	protein_coding
ENSG00000139372	0.123142	3.50518	1.25198	0.224908	0.999938	-4.5404	TDG	protein_coding
ENSG00000213888	-0.208715	1.3355	-1.2519	0.224938	0.999938	-4.54925	LINC01521	lncRNA
ENSG00000129480	-0.0806712	4.93807	-1.25097	0.22527	0.999938	-4.56124	DTD2	protein_coding
ENSG00000005469	0.152892	3.66087	1.25089	0.225299	0.999938	-4.54167	CROT	protein_coding
ENSG00000107771	0.101218	8.0894	1.25071	0.225363	0.999938	-4.59939	CCSER2	protein_coding
ENSG00000288048	-0.238894	1.36245	-1.25067	0.225377	0.999938	-4.54945	gene:ENSG00000288048	lncRNA
ENSG00000139973	-0.14661	6.87227	-1.25063	0.22539	0.999938	-4.59546	SYT16	protein_coding
ENSG00000206077	0.541341	3.72158	1.25057	0.225413	0.999938	-4.54148	ZDHHC11B	protein_coding
ENSG00000009790	0.287499	0.571593	1.25035	0.22549	0.999938	-4.55451	TRAF3IP3	protein_coding
ENSG00000168003	0.111123	6.43601	1.25002	0.225608	0.999938	-4.58989	SLC3A2	protein_coding
ENSG00000214367	0.127839	4.2378	1.24994	0.225636	0.999938	-4.54793	HAUS3	protein_coding
ENSG00000100142	0.0961909	4.41608	1.24969	0.225728	0.999938	-4.55109	POLR2F	protein_coding
ENSG00000166887	-0.0845752	6.38382	-1.24907	0.225948	0.999938	-4.59085	VPS39	protein_coding
ENSG00000183715	-0.109372	7.69219	-1.24904	0.22596	0.999938	-4.59967	OPCML	protein_coding
ENSG00000138777	0.103469	5.50624	1.24886	0.226025	0.999938	-4.57408	PPA2	protein_coding
ENSG00000071537	0.0704784	7.77549	1.24841	0.226187	0.999938	-4.60083	SEL1L	protein_coding
ENSG00000128815	0.288677	2.85331	1.24812	0.226289	0.999938	-4.54196	WDFY4	protein_coding
ENSG00000114026	-0.156394	3.38368	-1.24809	0.226301	0.999938	-4.54189	OGG1	protein_coding
ENSG00000188266	0.156076	2.70289	1.24803	0.226323	0.999938	-4.54257	HYKK	protein_coding
ENSG00000149357	0.0988712	5.36452	1.24793	0.226356	0.999938	-4.57146	LAMTOR1	protein_coding
ENSG00000261115	-0.0931557	7.60611	-1.24786	0.226382	0.999938	-4.60095	TMEM178B	protein_coding
ENSG00000196646	-0.124682	4.19294	-1.24769	0.226444	0.999938	-4.5491	ZNF136	protein_coding
ENSG00000099991	-0.135511	5.73283	-1.24748	0.226518	0.999938	-4.57969	CABIN1	protein_coding
ENSG00000101306	-0.214624	1.06956	-1.24728	0.226592	0.999938	-4.55207	MYLK2	protein_coding
ENSG00000164082	0.331346	3.07498	1.24665	0.226817	0.999938	-4.5421	GRM2	protein_coding
ENSG00000144550	0.123922	6.98939	1.2466	0.226836	0.999938	-4.59862	CPNE9	protein_coding
ENSG00000184277	-0.104401	5.90007	-1.2465	0.226869	0.999938	-4.58457	TM2D3	protein_coding
ENSG00000183605	-0.111914	3.81189	-1.24612	0.227008	0.999938	-4.5456	SFXN4	protein_coding
ENSG00000106105	0.0934733	7.78295	1.24597	0.227063	0.999938	-4.60245	GARS1	protein_coding
ENSG00000002933	0.270406	2.60034	1.24595	0.227069	0.999938	-4.54378	TMEM176A	protein_coding
ENSG00000122550	0.0757562	6.64204	1.24555	0.227212	0.999938	-4.5966	KLHL7	protein_coding
ENSG00000144843	-0.227969	1.96463	-1.24547	0.227241	0.999938	-4.54678	ADPRH	protein_coding
ENSG00000260920	0.233614	1.26787	1.24463	0.227545	0.999938	-4.55204	gene:ENSG00000260920	lncRNA
ENSG00000061337	-0.288773	2.03375	-1.24427	0.227675	0.999938	-4.54686	LZTS1	protein_coding
ENSG00000079257	0.327499	0.691148	1.24384	0.227828	0.999938	-4.55522	LXN	protein_coding
ENSG00000070950	0.120794	2.91014	1.24361	0.227911	0.999938	-4.54357	RAD18	protein_coding
ENSG00000143337	0.0793666	6.35565	1.2433	0.228024	0.999938	-4.59352	TOR1AIP1	protein_coding
ENSG00000153561	-0.0823823	6.98356	-1.24316	0.228074	0.999938	-4.60198	RMND5A	protein_coding
ENSG00000161021	-0.121348	3.99064	-1.24269	0.228244	0.999938	-4.54895	MAML1	protein_coding
ENSG00000180329	-0.0634268	5.39945	-1.2425	0.228311	0.999938	-4.57666	CCDC43	protein_coding
ENSG00000110066	0.114825	5.67023	1.24177	0.228576	0.999938	-4.58178	KMT5B	protein_coding
ENSG00000179981	-0.120879	4.49643	-1.24153	0.228661	0.999938	-4.55733	TSHZ1	protein_coding
ENSG00000175727	-0.18009	3.54758	-1.24127	0.228756	0.999938	-4.54566	MLXIP	protein_coding
ENSG00000269900	0.173441	10.6169	1.24118	0.228789	0.999938	-4.60121	RMRP_1	lncRNA
ENSG00000254180	0.176093	2.14891	1.2411	0.228818	0.999938	-4.54738	gene:ENSG00000254180	lncRNA
ENSG00000280798	-0.1454	4.44501	-1.24095	0.228872	0.999938	-4.55698	LINC00294	lncRNA
ENSG00000121413	-0.140286	6.10561	-1.24053	0.229023	0.999938	-4.59223	ZSCAN18	protein_coding
ENSG00000152910	-0.155253	5.00734	-1.24037	0.229081	0.999938	-4.56891	CNTNAP4	protein_coding
ENSG00000221968	-0.124313	3.31743	-1.24031	0.229102	0.999938	-4.54501	FADS3	protein_coding
ENSG00000152944	-0.0870338	5.52887	-1.2401	0.229178	0.999938	-4.58106	MED21	protein_coding
ENSG00000150995	-0.107936	8.10538	-1.23999	0.229219	0.999938	-4.60728	ITPR1	protein_coding
ENSG00000022976	-0.136032	3.18974	-1.23979	0.22929	0.999938	-4.545	ZNF839	protein_coding
ENSG00000178922	-0.126174	2.77826	-1.23924	0.229492	0.999938	-4.54541	HYI	protein_coding
ENSG00000123612	-0.223164	5.81916	-1.23893	0.229602	0.999938	-4.58722	ACVR1C	protein_coding
ENSG00000204131	-0.179877	4.61256	-1.23893	0.229603	0.999938	-4.5612	NHSL2	protein_coding
ENSG00000143924	0.0936075	5.56428	1.23889	0.229619	0.999938	-4.58198	EML4	protein_coding
ENSG00000262246	0.180935	2.24855	1.23832	0.229823	0.999938	-4.54781	CORO7	protein_coding
ENSG00000156968	-0.144616	3.66997	-1.2383	0.229833	0.999938	-4.54792	MPV17L	protein_coding
ENSG00000168575	0.100791	7.14651	1.23783	0.230002	0.999938	-4.60665	SLC20A2	protein_coding
ENSG00000160221	0.460032	1.56444	1.23781	0.230011	0.999938	-4.5518	GATD3	protein_coding
ENSG00000168939	0.185978	3.53052	1.23774	0.230034	0.999938	-4.54687	SPRY3	protein_coding
ENSG00000139168	0.0846468	5.89939	1.23756	0.2301	0.999938	-4.58961	ZCRB1	protein_coding
ENSG00000248309	0.205074	1.8137	1.23734	0.23018	0.999938	-4.55057	MEF2C-AS1	lncRNA
ENSG00000177045	-0.317533	0.764933	-1.23684	0.230362	0.999938	-4.55636	SIX5	protein_coding
ENSG00000214595	-0.119099	4.26665	-1.2368	0.230376	0.999938	-4.55616	EML6	protein_coding
ENSG00000006282	-0.19794	6.15272	-1.23587	0.230715	0.999938	-4.59666	SPATA20	protein_coding
ENSG00000167202	-0.0997725	4.41543	-1.23569	0.230782	0.999938	-4.55901	TBC1D2B	protein_coding
ENSG00000196372	0.125433	5.31504	1.23552	0.230843	0.999938	-4.57864	ASB13	protein_coding
ENSG00000074582	-0.151833	3.34563	-1.23515	0.230975	0.999938	-4.54756	BCS1L	protein_coding
ENSG00000132394	0.14474	2.57399	1.23494	0.231053	0.999938	-4.54766	EEFSEC	protein_coding
ENSG00000247157	0.218075	3.77252	1.23484	0.231089	0.999938	-4.55035	LINC01252	lncRNA
ENSG00000118495	0.217729	2.7474	1.23482	0.231097	0.999938	-4.54721	PLAGL1	protein_coding
ENSG00000105854	0.173358	6.72044	1.2342	0.231322	0.999938	-4.60167	PON2	protein_coding
ENSG00000154478	-0.286687	5.18195	-1.23387	0.231442	0.999938	-4.57469	GPR26	protein_coding
ENSG00000166173	-0.0838403	6.55826	-1.23367	0.231516	0.999938	-4.60359	LARP6	protein_coding
ENSG00000136603	0.0927102	6.68249	1.23357	0.231554	0.999938	-4.60532	SKIL	protein_coding
ENSG00000080493	0.242446	7.83169	1.23328	0.231657	0.999938	-4.61071	SLC4A4	protein_coding
ENSG00000179912	-0.0875571	5.26866	-1.23327	0.231664	0.999938	-4.5784	R3HDM2	protein_coding
ENSG00000256073	-0.184921	2.41591	-1.23315	0.231707	0.999938	-4.54858	URB1-AS1	lncRNA
ENSG00000053108	0.203897	6.05889	1.23293	0.231787	0.999938	-4.59512	FSTL4	protein_coding
ENSG00000242086	0.158987	4.89158	1.23282	0.231827	0.999938	-4.56921	MUC20-OT1	lncRNA
ENSG00000197332	-0.231115	0.848841	-1.2327	0.231871	0.999938	-4.55641	gene:ENSG00000197332	lncRNA
ENSG00000205323	-0.164516	2.51789	-1.23258	0.231916	0.999938	-4.54844	SARNP	protein_coding
ENSG00000166900	-0.111543	4.03096	-1.23221	0.232048	0.999938	-4.55538	STX3	protein_coding
ENSG00000141627	0.0681705	6.27798	1.23207	0.232099	0.999938	-4.60079	DYM	protein_coding
ENSG00000005075	0.122484	3.0264	1.23194	0.232147	0.999938	-4.54799	POLR2J	protein_coding
ENSG00000142634	-0.199294	3.56218	-1.23111	0.232452	0.999938	-4.55067	EFHD2	protein_coding
ENSG00000121671	-0.148747	6.8141	-1.2303	0.232749	0.999938	-4.60915	CRY2	protein_coding
ENSG00000135372	0.0747399	4.75491	1.23014	0.232806	0.999938	-4.56888	NAT10	protein_coding
ENSG00000203943	-0.229434	0.829733	-1.22992	0.232887	0.999938	-4.55774	SAMD13	protein_coding
ENSG00000170382	0.167516	5.23151	1.22971	0.232964	0.999938	-4.57898	LRRN2	protein_coding
ENSG00000270112	-0.15543	1.55724	-1.22963	0.232994	0.999938	-4.55369	ST8SIA5-DT	lncRNA
ENSG00000166347	-0.136645	4.23683	-1.2295	0.233041	0.999938	-4.56	CYB5A	protein_coding
ENSG00000197818	0.130222	4.10284	1.22946	0.233057	0.999938	-4.55685	SLC9A8	protein_coding
ENSG00000117151	-0.12647	3.26361	-1.22922	0.233145	0.999938	-4.54961	CTBS	protein_coding
ENSG00000126603	-0.198883	2.19463	-1.22888	0.233268	0.999938	-4.5509	GLIS2	protein_coding
ENSG00000271978	0.221734	0.864966	1.22887	0.233274	0.999938	-4.55836	gene:ENSG00000271978	lncRNA
ENSG00000130287	0.217411	7.81347	1.22879	0.233303	0.999938	-4.61501	NCAN	protein_coding
ENSG00000140598	0.108685	4.75034	1.22874	0.233321	0.999938	-4.56988	EFL1	protein_coding
ENSG00000241316	0.174133	3.45799	1.22856	0.233386	0.999938	-4.55062	SUCLG2-DT	lncRNA
ENSG00000167543	0.228766	2.11005	1.22856	0.233386	0.999938	-4.55167	TP53I13	protein_coding
ENSG00000137573	-0.415326	5.40334	-1.22825	0.233499	0.999938	-4.58191	SULF1	protein_coding
ENSG00000269964	-0.26079	1.63133	-1.22805	0.233574	0.999938	-4.55369	MEI4	protein_coding
ENSG00000122218	0.0734607	7.98775	1.22785	0.233648	0.999938	-4.61614	COPA	protein_coding
ENSG00000173436	0.0894015	4.96677	1.22777	0.233676	0.999938	-4.5757	MICOS10	protein_coding
ENSG00000241697	-0.221863	1.49652	-1.22762	0.233733	0.999938	-4.5545	TMEFF1	protein_coding
ENSG00000138613	-0.10394	5.20815	-1.22728	0.233856	0.999938	-4.58153	APH1B	protein_coding
ENSG00000134326	-0.173701	3.76868	-1.22685	0.234015	0.999938	-4.55467	CMPK2	protein_coding
ENSG00000115129	-0.138683	4.56258	-1.22667	0.234082	0.999938	-4.56884	TP53I3	protein_coding
ENSG00000066185	0.187805	1.83055	1.22657	0.234116	0.999938	-4.55349	ZMYND12	protein_coding
ENSG00000130810	0.221442	1.64067	1.22624	0.23424	0.999938	-4.55451	PPAN	protein_coding
ENSG00000149716	0.151076	2.36953	1.22623	0.234242	0.999938	-4.5513	LTO1	protein_coding
ENSG00000065357	-0.268566	1.50366	-1.22551	0.234509	0.999938	-4.55488	DGKA	protein_coding
ENSG00000162946	-0.211464	3.40412	-1.22525	0.234606	0.999938	-4.55208	DISC1	protein_coding
ENSG00000165566	-0.0833294	8.42503	-1.22493	0.234724	0.999938	-4.61837	AMER2	protein_coding
ENSG00000153157	-0.201806	1.59991	-1.22458	0.23485	0.999938	-4.55493	SYCP2L	protein_coding
ENSG00000196793	0.11274	2.87463	1.22419	0.234995	0.999938	-4.55097	ZNF239	protein_coding
ENSG00000084444	-0.0772816	7.1511	-1.22386	0.235117	0.999938	-4.61688	FAM234B	protein_coding
ENSG00000023892	0.204953	1.39476	1.2238	0.23514	0.999938	-4.5564	DEF6	protein_coding
ENSG00000108465	-0.191076	2.60039	-1.22309	0.2354	0.999938	-4.5516	CDK5RAP3	protein_coding
ENSG00000011376	-0.0915294	5.81904	-1.22282	0.235502	0.999938	-4.59844	LARS2	protein_coding
ENSG00000166596	-0.177901	1.05866	-1.22268	0.235552	0.999938	-4.55811	CFAP52	protein_coding
ENSG00000226950	0.112926	3.5653	1.22209	0.235772	0.999938	-4.5542	DANCR	lncRNA
ENSG00000224032	-0.105194	4.22152	-1.22208	0.235775	0.999938	-4.56375	EPB41L4A-AS1	lncRNA
ENSG00000132326	-0.169936	4.28941	-1.22191	0.235837	0.999938	-4.56457	PER2	protein_coding
ENSG00000276045	0.200238	1.6914	1.22187	0.235854	0.999938	-4.55547	ORAI1	protein_coding
ENSG00000143434	0.127276	3.87752	1.22145	0.236009	0.999938	-4.55817	SEMA6C	protein_coding
ENSG00000172985	-0.160733	2.61839	-1.22044	0.236383	0.999938	-4.55252	SH3RF3	protein_coding
ENSG00000168495	-0.078519	4.72455	-1.22004	0.236532	0.999938	-4.57499	POLR3D	protein_coding
ENSG00000166532	0.117412	5.4383	1.21978	0.236627	0.999938	-4.58982	RIMKLB	protein_coding
ENSG00000179097	-0.241998	0.819802	-1.21944	0.236752	0.999938	-4.56028	HTR1F	protein_coding
ENSG00000173083	0.281334	0.94143	1.21914	0.236865	0.999938	-4.56004	HPSE	protein_coding
ENSG00000119411	-0.394614	3.33184	-1.21902	0.23691	0.999938	-4.55625	BSPRY	protein_coding
ENSG00000175449	0.160414	1.79313	1.21901	0.236914	0.999938	-4.55575	RFESD	protein_coding
ENSG00000121644	0.100128	4.02795	1.21887	0.236965	0.999938	-4.5612	DESI2	protein_coding
ENSG00000243244	-0.268217	1.41225	-1.21818	0.237221	0.999938	-4.55757	STON1	protein_coding
ENSG00000228412	-0.26033	1.20147	-1.21807	0.237261	0.999938	-4.55862	LNC-LBCS	lncRNA
ENSG00000168916	-0.0991007	5.87854	-1.21799	0.237293	0.999938	-4.60299	ZNF608	protein_coding
ENSG00000106330	-0.251231	1.58188	-1.21795	0.237306	0.999938	-4.55673	MOSPD3	protein_coding
ENSG00000173744	0.0788742	7.2651	1.21766	0.237413	0.999938	-4.62208	AGFG1	protein_coding
ENSG00000159248	-0.330197	0.917354	-1.21766	0.237416	0.999938	-4.55999	GJD2	protein_coding
ENSG00000262655	0.126196	7.39807	1.2174	0.23751	0.999938	-4.62132	SPON1	protein_coding
ENSG00000179178	-0.204953	3.82031	-1.2174	0.237511	0.999938	-4.56075	TMEM125	protein_coding
ENSG00000196199	-0.0717078	6.03791	-1.21722	0.237577	0.999938	-4.60713	MPHOSPH8	protein_coding
ENSG00000232859	-0.156473	4.3263	-1.21722	0.237579	0.999938	-4.56844	LYRM9	protein_coding
ENSG00000164045	0.229373	1.58613	1.21722	0.23758	0.999938	-4.55718	CDC25A	protein_coding
ENSG00000198663	-0.0700009	7.24617	-1.21696	0.237675	0.999938	-4.62256	C6orf89	protein_coding
ENSG00000255471	-0.221584	1.10736	-1.21647	0.237856	0.999938	-4.55956	gene:ENSG00000255471	lncRNA
ENSG00000140323	-0.119637	5.18216	-1.21598	0.238041	0.999938	-4.58759	DISP2	protein_coding
ENSG00000280433	-0.211992	1.33893	-1.21543	0.238245	0.999938	-4.55863	gene:ENSG00000280433	protein_coding
ENSG00000196878	-0.212775	1.01725	-1.21527	0.238305	0.999938	-4.56024	LAMB3	protein_coding
ENSG00000117143	-0.112781	5.10919	-1.21382	0.238845	0.999938	-4.58831	UAP1	protein_coding
ENSG00000213799	-0.149474	3.92168	-1.21381	0.238851	0.999938	-4.56322	ZNF845	protein_coding
ENSG00000168672	-0.178743	4.36691	-1.21366	0.238905	0.999938	-4.57084	LRATD2	protein_coding
ENSG00000131269	-0.0953777	4.55567	-1.21357	0.238939	0.999938	-4.57471	ABCB7	protein_coding
ENSG00000138756	0.116569	6.22738	1.21348	0.238971	0.999938	-4.61149	BMP2K	protein_coding
ENSG00000076242	-0.0906476	4.85533	-1.21348	0.238973	0.999938	-4.58204	MLH1	protein_coding
ENSG00000233932	-0.188015	1.86734	-1.21294	0.239176	0.999938	-4.55691	CTXN2	protein_coding
ENSG00000050438	-0.0885672	7.51848	-1.21266	0.239279	0.999938	-4.62653	SLC4A8	protein_coding
ENSG00000137073	0.0751891	5.51034	1.21214	0.239474	0.999938	-4.59789	UBAP2	protein_coding
ENSG00000198455	0.093258	4.08778	1.21176	0.239615	0.999938	-4.56592	ZXDB	protein_coding
ENSG00000154721	0.177565	5.92675	1.21174	0.239625	0.999938	-4.60441	JAM2	protein_coding
ENSG00000029364	-0.0658933	6.9766	-1.21156	0.23969	0.999938	-4.62477	SLC39A9	protein_coding
ENSG00000074603	0.0763542	7.60901	1.21108	0.239873	0.999938	-4.62787	DPP8	protein_coding
ENSG00000072110	-0.183389	5.65154	-1.21092	0.239932	0.999938	-4.60172	ACTN1	protein_coding
ENSG00000129009	0.273485	2.23605	1.21069	0.240017	0.999938	-4.55674	ISLR	protein_coding
ENSG00000227014	-0.162702	0.666204	-1.21058	0.240061	0.999938	-4.56293	FKBP14-AS1	lncRNA
ENSG00000102710	0.111165	4.35267	1.20975	0.240371	0.999938	-4.57174	SUPT20H	protein_coding
ENSG00000173207	0.14198	2.3973	1.20913	0.240603	0.999938	-4.55679	CKS1B	protein_coding
ENSG00000170091	-0.204087	8.6418	-1.20909	0.240618	0.999938	-4.62949	NSG2	protein_coding
ENSG00000146373	0.122583	4.65778	1.20883	0.240715	0.999938	-4.57845	RNF217	protein_coding
ENSG00000100266	-0.0861075	5.89946	-1.20878	0.240735	0.999938	-4.61017	PACSIN2	protein_coding
ENSG00000077348	0.195145	2.95789	1.20876	0.240741	0.999938	-4.5569	EXOSC5	protein_coding
ENSG00000135111	-0.221194	2.20733	-1.20872	0.240756	0.999938	-4.55723	TBX3	protein_coding
ENSG00000152443	-0.0728733	4.70763	-1.20848	0.240848	0.999938	-4.58153	ZNF776	protein_coding
ENSG00000204248	-0.231649	2.13054	-1.20781	0.241099	0.999938	-4.55766	COL11A2	protein_coding
ENSG00000151665	-0.123046	2.99585	-1.20749	0.241221	0.999938	-4.55754	PIGF	protein_coding
ENSG00000122378	-0.0829889	7.9804	-1.2074	0.241253	0.999938	-4.63102	PRXL2A	protein_coding
ENSG00000177752	0.276554	0.885047	1.20698	0.241414	0.999938	-4.56308	YIPF7	protein_coding
ENSG00000249709	0.18427	0.928099	1.20677	0.241492	0.999938	-4.56295	ZNF564	protein_coding
ENSG00000120049	-0.156545	4.90469	-1.20635	0.24165	0.999938	-4.58772	KCNIP2	protein_coding
ENSG00000198821	0.257159	1.55058	1.20605	0.241764	0.999938	-4.56011	CD247	protein_coding
ENSG00000136514	-0.304073	0.884329	-1.2059	0.24182	0.999938	-4.56281	RTP4	protein_coding
ENSG00000013375	0.10861	5.59877	1.20535	0.242027	0.999938	-4.60373	PGM3	protein_coding
ENSG00000172296	-0.311659	2.5966	-1.20494	0.242182	0.999938	-4.55799	SPTLC3	protein_coding
ENSG00000138115	-0.212163	0.9024	-1.20491	0.242191	0.999938	-4.563	CYP2C8	protein_coding
ENSG00000164167	-0.162224	3.34782	-1.20452	0.24234	0.999938	-4.5607	LSM6	protein_coding
ENSG00000053524	0.0987949	5.64978	1.20416	0.242478	0.999938	-4.60657	MCF2L2	protein_coding
ENSG00000198146	0.107894	6.86937	1.20406	0.242513	0.999938	-4.62847	ZNF770	protein_coding
ENSG00000167797	0.184192	3.39338	1.20386	0.242588	0.999938	-4.56108	CDK2AP2	protein_coding
ENSG00000171824	-0.0997485	5.06107	-1.20376	0.242625	0.999938	-4.59312	EXOSC10	protein_coding
ENSG00000013561	0.0733935	7.27296	1.20376	0.242628	0.999938	-4.6317	RNF14	protein_coding
ENSG00000173960	0.105347	5.10859	1.20364	0.242672	0.999938	-4.59329	UBXN2A	protein_coding
ENSG00000179958	-0.150041	3.54294	-1.20346	0.242742	0.999938	-4.56348	DCTPP1	protein_coding
ENSG00000163002	0.165456	3.28273	1.20305	0.242894	0.999938	-4.56059	NUP35	protein_coding
ENSG00000178568	0.152106	6.68922	1.20271	0.243025	0.999938	-4.62384	ERBB4	protein_coding
ENSG00000277462	-0.154162	3.24491	-1.20242	0.243136	0.999938	-4.56091	ZNF670	protein_coding
ENSG00000005379	-0.189246	6.44881	-1.20218	0.243224	0.999938	-4.62488	TSPOAP1	protein_coding
ENSG00000178974	-0.0897174	6.14762	-1.20214	0.24324	0.999938	-4.61983	FBXO34	protein_coding
ENSG00000131503	-0.184945	2.20981	-1.20194	0.243317	0.999938	-4.55938	ANKHD1	protein_coding
ENSG00000174243	-0.072612	5.98705	-1.20178	0.243377	0.999938	-4.61675	DDX23	protein_coding
ENSG00000114796	0.103474	8.25964	1.20125	0.243577	0.999938	-4.63552	KLHL24	protein_coding
ENSG00000198042	-0.0870769	5.26781	-1.20079	0.243751	0.999938	-4.60061	MAK16	protein_coding
ENSG00000277701	0.228695	1.02816	1.19978	0.244134	0.999938	-4.56417	gene:ENSG00000277701	lncRNA
ENSG00000143127	-0.313427	0.962719	-1.19951	0.244239	0.999938	-4.56416	ITGA10	protein_coding
ENSG00000141428	0.130908	3.9213	1.19912	0.244388	0.999938	-4.57008	C18orf21	protein_coding
ENSG00000112175	0.387522	1.61153	1.19888	0.244478	0.999938	-4.56184	BMP5	protein_coding
ENSG00000122203	0.0518418	6.96871	1.19866	0.244561	0.999938	-4.63382	KIAA1191	protein_coding
ENSG00000165675	-0.1173	3.86279	-1.19826	0.244715	0.999938	-4.57002	ENOX2	protein_coding
ENSG00000166224	0.0884337	5.50808	1.19755	0.244983	0.999938	-4.6067	SGPL1	protein_coding
ENSG00000172159	-0.143216	3.99494	-1.19751	0.244998	0.999938	-4.57217	FRMD3	protein_coding
ENSG00000121210	-0.216843	2.08974	-1.197	0.245195	0.999938	-4.56112	TMEM131L	protein_coding
ENSG00000119685	0.0997734	5.09268	1.19673	0.245295	0.999938	-4.59746	TTLL5	protein_coding
ENSG00000116863	-0.113011	4.17812	-1.19649	0.245387	0.999938	-4.57664	ADPRS	protein_coding
ENSG00000277142	0.244981	1.18345	1.19619	0.245502	0.999938	-4.56426	LINC00235	lncRNA
ENSG00000236618	-0.213609	1.3642	-1.19565	0.24571	0.999938	-4.56343	PITPNA-AS1	lncRNA
ENSG00000015285	0.215769	0.826152	1.19545	0.245785	0.999938	-4.56588	WAS	protein_coding
ENSG00000105499	-0.179795	5.28283	-1.19515	0.245901	0.999938	-4.60399	PLA2G4C	protein_coding
ENSG00000121957	0.136988	7.08062	1.19487	0.246004	0.999938	-4.63544	GPSM2	protein_coding
ENSG00000143036	0.269558	1.82991	1.19476	0.246047	0.999938	-4.5625	SLC44A3	protein_coding
ENSG00000148291	0.129905	3.73825	1.19428	0.24623	0.999938	-4.56987	SURF2	protein_coding
ENSG00000183155	0.0873426	4.15974	1.19417	0.246273	0.999938	-4.57692	RABIF	protein_coding
ENSG00000158828	0.084944	8.54803	1.19417	0.246275	0.999938	-4.6406	PINK1	protein_coding
ENSG00000143437	-0.0875782	4.82911	-1.19413	0.246289	0.999938	-4.59297	ARNT	protein_coding
ENSG00000176595	-0.133409	6.2559	-1.19411	0.246297	0.999938	-4.62563	KBTBD11	protein_coding
ENSG00000167964	-0.198679	1.66298	-1.1939	0.246378	0.999938	-4.56299	RAB26	protein_coding
ENSG00000260917	-0.123872	4.21864	-1.19344	0.246552	0.999938	-4.57857	gene:ENSG00000260917	lncRNA
ENSG00000022567	0.0820644	5.86162	1.19329	0.246611	0.999938	-4.61932	SLC45A4	protein_coding
ENSG00000187772	-0.188088	1.05514	-1.19249	0.246916	0.999938	-4.56537	LIN28B	protein_coding
ENSG00000250312	-0.253753	4.20313	-1.19223	0.247015	0.999938	-4.57961	ZNF718	protein_coding
ENSG00000269858	-0.141979	2.88592	-1.19223	0.247016	0.999938	-4.56307	EGLN2	protein_coding
ENSG00000094975	0.0748827	6.04579	1.19205	0.247087	0.999938	-4.6236	SUCO	protein_coding
ENSG00000128626	0.167548	3.71119	1.19124	0.247397	0.999938	-4.57065	MRPS12	protein_coding
ENSG00000185737	0.0741893	6.06673	1.19123	0.247401	0.999938	-4.62475	NRG3	protein_coding
ENSG00000155324	0.165769	5.87166	1.1909	0.247526	0.999938	-4.61654	GRAMD2B	protein_coding
ENSG00000225914	-0.311359	1.00217	-1.19087	0.247539	0.999938	-4.56599	TSBP1-AS1	lncRNA
ENSG00000288701	-0.105114	8.09678	-1.19068	0.247611	0.999938	-4.643	PRRC2B	protein_coding
ENSG00000171150	-0.0703464	5.86435	-1.19051	0.247678	0.999938	-4.62153	SOCS5	protein_coding
ENSG00000163214	0.0865149	5.5347	1.19032	0.247748	0.999938	-4.61318	DHX57	protein_coding
ENSG00000165966	0.203228	3.26536	1.19014	0.247819	0.999938	-4.56577	PDZRN4	protein_coding
ENSG00000134285	-0.206298	2.63251	-1.18964	0.248011	0.999938	-4.56336	FKBP11	protein_coding
ENSG00000101439	0.160324	9.1696	1.18879	0.248337	0.999938	-4.64354	CST3	protein_coding
ENSG00000161677	0.155154	2.90057	1.18863	0.248397	0.999938	-4.56437	JOSD2	protein_coding
ENSG00000178741	0.0587275	6.43603	1.18803	0.248631	0.999938	-4.6344	COX5A	protein_coding
ENSG00000253953	-0.227974	2.3942	-1.18768	0.248765	0.999938	-4.5638	PCDHGB4	protein_coding
ENSG00000068615	0.104908	7.28082	1.18717	0.248961	0.999938	-4.64353	REEP1	protein_coding
ENSG00000073331	-0.211721	1.92977	-1.18716	0.248965	0.999938	-4.56434	ALPK1	protein_coding
ENSG00000152457	0.110167	3.36474	1.18703	0.249017	0.999938	-4.56793	DCLRE1C	protein_coding
ENSG00000162601	0.0947875	5.77614	1.1869	0.249065	0.999938	-4.62107	MYSM1	protein_coding
ENSG00000147454	-0.199457	4.35909	-1.18641	0.249256	0.999938	-4.5855	SLC25A37	protein_coding
ENSG00000188895	-0.0750537	6.39299	-1.1863	0.249295	0.999938	-4.63506	MSL1	protein_coding
ENSG00000213533	-0.245617	1.2147	-1.18577	0.249501	0.999938	-4.56641	STIMATE	protein_coding
ENSG00000155858	-0.0967725	5.6503	-1.18558	0.249575	0.999938	-4.62001	LSM11	protein_coding
ENSG00000165072	-0.144784	3.67443	-1.18555	0.249589	0.999938	-4.57355	MAMDC2	protein_coding
ENSG00000198728	-0.126935	5.44057	-1.18543	0.249633	0.999938	-4.61434	LDB1	protein_coding
ENSG00000181218	-0.194874	2.54297	-1.18538	0.249651	0.999938	-4.56478	H2AW	protein_coding
ENSG00000142327	0.173396	3.27972	1.18529	0.249689	0.999938	-4.56769	RNPEPL1	protein_coding
ENSG00000134594	-0.142295	4.37704	-1.1852	0.24972	0.999938	-4.58734	RAB33A	protein_coding
ENSG00000073111	0.18605	2.48082	1.18486	0.249854	0.999938	-4.56475	MCM2	protein_coding
ENSG00000230423	0.331109	0.732905	1.18471	0.249913	0.999938	-4.56839	gene:ENSG00000230423	lncRNA
ENSG00000232593	-0.135207	3.88706	-1.18448	0.250001	0.999938	-4.57634	KANTR	protein_coding
ENSG00000230513	-0.203386	1.05249	-1.18428	0.250078	0.999938	-4.56732	THAP7-AS1	lncRNA
ENSG00000108349	-0.0887152	6.44575	-1.18395	0.250207	0.999938	-4.63712	CASC3	protein_coding
ENSG00000168032	-0.136982	4.3859	-1.18375	0.250283	0.999938	-4.58841	ENTPD3	protein_coding
ENSG00000254911	0.193545	2.38899	1.18347	0.25039	0.999938	-4.56515	SCARNA9	lncRNA
ENSG00000204278	-0.201889	3.09514	-1.18339	0.250421	0.999938	-4.56818	TMEM235	protein_coding
ENSG00000115368	0.0882106	5.48318	1.18335	0.250437	0.999938	-4.61617	WDR75	protein_coding
ENSG00000075303	0.10176	6.45061	1.18328	0.250464	0.999938	-4.63768	SLC25A40	protein_coding
ENSG00000154080	-0.276838	2.076	-1.18327	0.250467	0.999938	-4.56529	CHST9	protein_coding
ENSG00000146648	0.250672	6.70706	1.18315	0.250516	0.999938	-4.63705	EGFR	protein_coding
ENSG00000165650	0.0916365	7.60625	1.18312	0.250528	0.999938	-4.64784	PDZD8	protein_coding
ENSG00000072803	-0.0540686	7.70104	-1.18302	0.250565	0.999938	-4.64815	FBXW11	protein_coding
ENSG00000004777	-0.214316	2.53984	-1.18167	0.251089	0.999938	-4.56597	ARHGAP33	protein_coding
ENSG00000248550	-0.29043	1.38522	-1.18149	0.251159	0.999938	-4.56696	OTX2-AS1	lncRNA
ENSG00000009694	-0.261613	6.6182	-1.18142	0.251184	0.999938	-4.6395	TENM1	protein_coding
ENSG00000260664	0.133946	5.40136	1.18122	0.251262	0.999938	-4.61479	gene:ENSG00000260664	lncRNA
ENSG00000170417	-0.162413	2.63046	-1.18116	0.251285	0.999938	-4.5664	TMEM182	protein_coding
ENSG00000102053	-0.0883718	4.2837	-1.18046	0.251557	0.999938	-4.58664	ZC3H12B	protein_coding
ENSG00000170175	0.149608	2.81124	1.18043	0.251569	0.999938	-4.56694	CHRNB1	protein_coding
ENSG00000011083	-0.176953	5.05328	-1.18039	0.251587	0.999938	-4.60711	SLC6A7	protein_coding
ENSG00000160298	-0.19607	0.728467	-1.17999	0.251743	0.999938	-4.56934	C21orf58	protein_coding
ENSG00000092051	-0.125638	5.82527	-1.17944	0.251954	0.999938	-4.62735	JPH4	protein_coding
ENSG00000133985	0.118468	4.98345	1.17862	0.252274	0.999938	-4.60573	TTC9	protein_coding
ENSG00000044524	0.288804	4.17428	1.1785	0.25232	0.999938	-4.58487	EPHA3	protein_coding
ENSG00000169972	-0.163059	1.90115	-1.17802	0.252508	0.999938	-4.56698	PUSL1	protein_coding
ENSG00000147799	-0.169994	3.6258	-1.17736	0.252765	0.999938	-4.57593	ARHGAP39	protein_coding
ENSG00000065135	0.0990857	5.35541	1.17718	0.252835	0.999938	-4.61558	GNAI3	protein_coding
ENSG00000112419	0.0842592	7.93614	1.17697	0.252919	0.999938	-4.6526	PHACTR2	protein_coding
ENSG00000156973	0.105085	4.76061	1.17644	0.253124	0.999938	-4.60049	PDE6D	protein_coding
ENSG00000149182	-0.105878	6.61147	-1.17606	0.253272	0.999938	-4.6458	ARFGAP2	protein_coding
ENSG00000165392	0.0894154	4.41383	1.17603	0.253283	0.999938	-4.59136	WRN	protein_coding
ENSG00000174456	-0.0935465	5.93292	-1.17585	0.253355	0.999938	-4.63302	C12orf76	protein_coding
ENSG00000125675	0.1123	6.05118	1.17531	0.253567	0.999938	-4.63537	GRIA3	protein_coding
ENSG00000203666	0.147092	3.33658	1.17517	0.25362	0.999938	-4.57251	EFCAB2	protein_coding
ENSG00000268388	-0.251721	1.13552	-1.17485	0.253747	0.999938	-4.56933	FENDRR	lncRNA
ENSG00000163510	0.099243	4.81674	1.17403	0.254066	0.999938	-4.60328	CWC22	protein_coding
ENSG00000081052	0.117003	4.05621	1.17388	0.254123	0.999938	-4.58451	COL4A4	protein_coding
ENSG00000167637	0.137239	4.13257	1.17367	0.254207	0.999938	-4.58612	ZNF283	protein_coding
ENSG00000250616	0.222161	1.19579	1.17312	0.254424	0.999938	-4.56974	YPEL3-DT	lncRNA
ENSG00000104213	0.193237	1.57435	1.17244	0.254691	0.999938	-4.56906	PDGFRL	protein_coding
ENSG00000105613	0.155171	6.01266	1.17242	0.254698	0.999938	-4.63522	MAST1	protein_coding
ENSG00000130733	-0.161099	4.24868	-1.17237	0.254715	0.999938	-4.59095	YIPF2	protein_coding
ENSG00000137841	0.265813	2.43848	1.17222	0.254774	0.999938	-4.56884	PLCB2	protein_coding
ENSG00000153291	-0.0754006	6.34136	-1.17182	0.254932	0.999938	-4.64389	SLC25A27	protein_coding
ENSG00000076650	0.116549	3.81905	1.17127	0.255148	0.999938	-4.58151	GPATCH1	protein_coding
ENSG00000251562	0.14677	10.2884	1.17108	0.255225	0.999938	-4.6525	MALAT1	lncRNA
ENSG00000237441	-0.127831	4.29148	-1.17093	0.255282	0.999938	-4.59226	RGL2	protein_coding
ENSG00000078053	0.0833491	7.1123	1.17067	0.255386	0.999938	-4.65439	AMPH	protein_coding
ENSG00000278637	0.223262	0.994807	1.17062	0.255402	0.999938	-4.57081	H4C1	protein_coding
ENSG00000197430	-0.274108	7.06645	-1.17055	0.25543	0.999938	-4.652	OPALIN	protein_coding
ENSG00000178585	-0.108316	6.10629	-1.17044	0.255475	0.999938	-4.64068	CTNNBIP1	protein_coding
ENSG00000181035	-0.133267	3.96401	-1.16986	0.255703	0.999938	-4.58557	SLC25A42	protein_coding
ENSG00000144451	0.115016	5.50285	1.16985	0.255706	0.999938	-4.62485	SPAG16	protein_coding
ENSG00000262814	0.228614	2.37875	1.16972	0.255757	0.999938	-4.56956	MRPL12	protein_coding
ENSG00000061656	0.190471	0.623838	1.16961	0.2558	0.999938	-4.57201	SPAG4	protein_coding
ENSG00000106823	-0.17933	2.75084	-1.16947	0.255856	0.999938	-4.57079	ECM2	protein_coding
ENSG00000244558	0.173716	1.0185	1.16919	0.255966	0.999938	-4.57103	KCNK15-AS1	lncRNA
ENSG00000111328	0.08645	6.33115	1.16903	0.256029	0.999938	-4.64362	CDK2AP1	protein_coding
ENSG00000163075	-0.133899	2.93646	-1.16896	0.256057	0.999938	-4.57195	CFAP221	protein_coding
ENSG00000100722	0.0664941	6.59792	1.16882	0.256111	0.999938	-4.64995	ZC3H14	protein_coding
ENSG00000285778	0.165684	1.61067	1.16868	0.256166	0.999938	-4.56994	gene:ENSG00000285778	lncRNA
ENSG00000169031	0.215146	3.24759	1.16865	0.256178	0.999938	-4.57403	COL4A3	protein_coding
ENSG00000235098	-0.248686	3.05018	-1.16845	0.256257	0.999938	-4.57326	ANKRD65	protein_coding
ENSG00000137343	-0.173003	3.43333	-1.16831	0.256312	0.999938	-4.57691	ATAT1	protein_coding
ENSG00000181007	0.123164	4.2093	1.16818	0.256365	0.999938	-4.59058	ZFP82	protein_coding
ENSG00000141522	0.128523	5.51844	1.16808	0.256405	0.999938	-4.62607	ARHGDIA	protein_coding
ENSG00000172939	0.0779562	5.44747	1.16779	0.256518	0.999938	-4.62486	OXSR1	protein_coding
ENSG00000162174	0.0998063	6.37566	1.16762	0.256583	0.999938	-4.64497	ASRGL1	protein_coding
ENSG00000128268	-0.122652	6.77953	-1.16717	0.256764	0.999938	-4.65384	MGAT3	protein_coding
ENSG00000136842	-0.198013	2.59942	-1.16702	0.256822	0.999938	-4.57102	TMOD1	protein_coding
ENSG00000116266	0.0882635	6.35636	1.16692	0.25686	0.999938	-4.6464	STXBP3	protein_coding
ENSG00000128563	-0.0900367	4.39713	-1.16627	0.257118	0.999938	-4.59763	PRKRIP1	protein_coding
ENSG00000011426	-0.213092	7.93763	-1.16616	0.257161	0.999938	-4.65907	ANLN	protein_coding
ENSG00000152954	0.141226	6.50122	1.16589	0.257267	0.999938	-4.65015	NRSN1	protein_coding
ENSG00000140067	0.377027	0.934206	1.16557	0.257396	0.999938	-4.5721	FAM181A	protein_coding
ENSG00000112667	0.147888	2.8101	1.16541	0.257457	0.999938	-4.57223	DNPH1	protein_coding
ENSG00000131981	0.309368	4.57974	1.16531	0.257497	0.999938	-4.59994	LGALS3	protein_coding
ENSG00000173230	-0.0847846	7.99732	-1.16486	0.257675	0.999938	-4.66128	GOLGB1	protein_coding
ENSG00000079616	-0.145804	3.65223	-1.16476	0.257713	0.999938	-4.58217	KIF22	protein_coding
ENSG00000198216	-0.285501	5.46678	-1.16472	0.25773	0.999938	-4.62307	CACNA1E	protein_coding
ENSG00000112655	-0.202006	3.51909	-1.16439	0.257862	0.999938	-4.58055	PTK7	protein_coding
ENSG00000164674	-0.183096	1.05643	-1.16435	0.257876	0.999938	-4.57189	SYTL3	protein_coding
ENSG00000068394	-0.0779931	5.26047	-1.1642	0.257936	0.999938	-4.62308	GPKOW	protein_coding
ENSG00000171914	-0.104888	7.65945	-1.16404	0.258	0.999938	-4.66139	TLN2	protein_coding
ENSG00000224934	0.243334	1.44262	1.16384	0.258079	0.999938	-4.57154	GOT1-DT	lncRNA
ENSG00000204176	0.255631	1.44367	1.16264	0.258556	0.999938	-4.57178	SYT15	protein_coding
ENSG00000278129	-0.117791	3.9969	-1.16252	0.258601	0.999938	-4.58935	ZNF8	protein_coding
ENSG00000085644	0.162854	2.92576	1.16206	0.258785	0.999938	-4.57406	ZNF213	protein_coding
ENSG00000112414	-0.323759	3.38341	-1.16177	0.258898	0.999938	-4.58033	ADGRG6	protein_coding
ENSG00000175354	0.0936866	4.05682	1.1611	0.259167	0.999938	-4.59114	PTPN2	protein_coding
ENSG00000090612	0.102079	4.71633	1.16045	0.259425	0.999938	-4.60783	ZNF268	protein_coding
ENSG00000184787	-0.0867219	5.40217	-1.16041	0.259438	0.999938	-4.62915	UBE2G2	protein_coding
ENSG00000101134	0.0986233	4.66233	1.16005	0.259583	0.999938	-4.60745	DOK5	protein_coding
ENSG00000214654	0.182276	2.27991	1.15978	0.25969	0.999938	-4.57249	B3GALT9	protein_coding
ENSG00000221866	0.159326	6.41686	1.15926	0.259899	0.999938	-4.65131	PLXNA4	protein_coding
ENSG00000162981	-0.220052	3.95317	-1.15875	0.2601	0.999938	-4.591	LRATD1	protein_coding
ENSG00000214353	-0.244308	2.46229	-1.15866	0.260135	0.999938	-4.57343	VAC14-AS1	lncRNA
ENSG00000254682	-0.309894	1.1668	-1.1584	0.260241	0.999938	-4.57316	gene:ENSG00000254682	lncRNA
ENSG00000138030	-0.139147	3.05501	-1.15832	0.260272	0.999938	-4.57718	KHK	protein_coding
ENSG00000198105	-0.0909281	6.01466	-1.15802	0.260393	0.999938	-4.64686	ZNF248	protein_coding
ENSG00000100987	-0.210571	1.24827	-1.15799	0.260404	0.999938	-4.57315	VSX1	protein_coding
ENSG00000002587	0.19891	4.14882	1.15774	0.260504	0.999938	-4.59578	HS3ST1	protein_coding
ENSG00000091844	-0.152015	4.98684	-1.15755	0.26058	0.999938	-4.61915	RGS17	protein_coding
ENSG00000110427	-0.115594	7.65021	-1.15748	0.260607	0.999938	-4.66568	KIAA1549L	protein_coding
ENSG00000163472	0.198312	1.37017	1.15738	0.260646	0.999938	-4.57319	TMEM79	protein_coding
ENSG00000173933	-0.106167	3.7611	-1.15672	0.260909	0.999938	-4.58759	RBM4	protein_coding
ENSG00000136925	-0.10135	4.59882	-1.15653	0.260985	0.999938	-4.60799	TSTD2	protein_coding
ENSG00000186814	0.110302	4.16119	1.15638	0.261047	0.999938	-4.59547	ZSCAN30	protein_coding
ENSG00000188158	-0.156436	3.33087	-1.15632	0.261068	0.999938	-4.5809	NHS	protein_coding
ENSG00000150455	-0.161451	1.87881	-1.15628	0.261085	0.999938	-4.57319	TIRAP	protein_coding
ENSG00000279145	0.15513	2.57636	1.15602	0.261188	0.999938	-4.57461	gene:ENSG00000279145	lncRNA
ENSG00000175591	0.242312	1.39147	1.15592	0.261231	0.999938	-4.57355	P2RY2	protein_coding
ENSG00000241345	0.208602	0.921291	1.15526	0.261495	0.999938	-4.57426	gene:ENSG00000241345	lncRNA
ENSG00000289106	-0.15875	3.19618	-1.15518	0.261525	0.999938	-4.57951	gene:ENSG00000289106	lncRNA
ENSG00000148925	0.0811361	7.16366	1.15485	0.261656	0.999938	-4.66566	BTBD10	protein_coding
ENSG00000250303	-0.216692	1.78464	-1.15474	0.261701	0.999938	-4.57359	LINC02762	lncRNA
ENSG00000168264	-0.0757336	6.58988	-1.15467	0.261732	0.999938	-4.65969	IRF2BP2	protein_coding
ENSG00000257354	0.224267	0.900013	1.15455	0.261777	0.999938	-4.57463	MIRLET7IHG	lncRNA
ENSG00000124215	-0.232782	0.731601	-1.15453	0.261785	0.999938	-4.57478	CDH26	protein_coding
ENSG00000198900	0.0970041	5.95869	1.15451	0.261794	0.999938	-4.64623	TOP1	protein_coding
ENSG00000187049	0.246583	1.66265	1.15421	0.261912	0.999938	-4.57375	TMEM216	protein_coding
ENSG00000109220	-0.128572	2.77583	-1.15421	0.261915	0.999938	-4.57636	CHIC2	protein_coding
ENSG00000130988	0.12643	3.83724	1.15374	0.262103	0.999938	-4.5892	RGN	protein_coding
ENSG00000197063	-0.0891186	5.70262	-1.15353	0.262187	0.999938	-4.64164	MAFG	protein_coding
ENSG00000082641	-0.071321	8.34944	-1.15291	0.262434	0.999938	-4.66973	NFE2L1	protein_coding
ENSG00000139641	0.11414	6.95448	1.15253	0.262588	0.999938	-4.66536	ESYT1	protein_coding
ENSG00000165630	0.102961	4.11975	1.15247	0.26261	0.999938	-4.59718	PRPF18	protein_coding
ENSG00000156687	-0.159733	4.11255	-1.15217	0.262731	0.999938	-4.59855	UNC5D	protein_coding
ENSG00000119820	-0.0721273	6.38026	-1.15199	0.262804	0.999938	-4.65821	YIPF4	protein_coding
ENSG00000106665	-0.124086	7.17152	-1.15168	0.262927	0.999938	-4.66838	CLIP2	protein_coding
ENSG00000116698	0.129494	5.2034	1.15152	0.262993	0.999938	-4.62627	SMG7	protein_coding
ENSG00000157470	0.178915	3.05124	1.15152	0.262993	0.999938	-4.57891	FAM81A	protein_coding
ENSG00000128989	-0.0679923	8.82792	-1.15151	0.262997	0.999938	-4.67048	ARPP19	protein_coding
ENSG00000105875	-0.11679	4.51458	-1.15134	0.263064	0.999938	-4.60802	WDR91	protein_coding
ENSG00000183346	-0.262103	2.27245	-1.15092	0.263235	0.999938	-4.57551	CABCOCO1	protein_coding
ENSG00000113739	-0.405136	2.3444	-1.15043	0.263429	0.999938	-4.5764	STC2	protein_coding
ENSG00000166535	-0.290567	2.674	-1.15038	0.263449	0.999938	-4.57716	A2ML1	protein_coding
ENSG00000004864	0.151256	4.6669	1.15007	0.263576	0.999938	-4.61281	SLC25A13	protein_coding
ENSG00000186150	0.259349	2.35395	1.15005	0.263586	0.999938	-4.57561	UBL4B	protein_coding
ENSG00000206561	-0.2677	0.961974	-1.14997	0.263617	0.999938	-4.5754	COLQ	protein_coding
ENSG00000227906	-0.180372	2.88204	-1.14916	0.263944	0.999938	-4.57894	SNAP25-AS1	lncRNA
ENSG00000170412	0.217303	2.75485	1.14914	0.263949	0.999938	-4.57762	GPRC5C	protein_coding
ENSG00000228274	-0.208841	0.945042	-1.14893	0.264034	0.999938	-4.57567	gene:ENSG00000228274	lncRNA
ENSG00000151116	0.0714176	5.19613	1.1489	0.264046	0.999938	-4.62931	UEVLD	protein_coding
ENSG00000183250	-0.181289	2.31505	-1.14886	0.264064	0.999938	-4.57608	LINC01547	lncRNA
ENSG00000087995	-0.0838941	4.49453	-1.14883	0.264076	0.999938	-4.60923	METTL2A	protein_coding
ENSG00000006459	0.103402	6.37069	1.14882	0.264077	0.999938	-4.65976	KDM7A	protein_coding
ENSG00000140416	-0.097362	6.61311	-1.1486	0.264168	0.999938	-4.66463	TPM1	protein_coding
ENSG00000104863	0.12493	4.05369	1.14859	0.264172	0.999938	-4.59811	LIN7B	protein_coding
ENSG00000182993	-0.151807	1.45193	-1.14846	0.264226	0.999938	-4.57528	C12orf60	protein_coding
ENSG00000067369	-0.0698852	7.85843	-1.148	0.264411	0.999938	-4.67288	TP53BP1	protein_coding
ENSG00000101407	0.0896392	4.43254	1.14799	0.264412	0.999938	-4.60769	TTI1	protein_coding
ENSG00000236963	-0.256239	2.03229	-1.14792	0.264442	0.999938	-4.57589	LINC01141	lncRNA
ENSG00000126733	0.311109	2.49754	1.14765	0.264551	0.999938	-4.57692	DACH2	protein_coding
ENSG00000114127	0.084006	5.88384	1.14757	0.264583	0.999938	-4.64879	XRN1	protein_coding
ENSG00000124788	-0.0661069	7.81108	-1.14721	0.264726	0.999938	-4.67317	ATXN1	protein_coding
ENSG00000091140	0.0754724	6.81349	1.14716	0.264748	0.999938	-4.66795	DLD	protein_coding
ENSG00000101181	-0.174671	4.00114	-1.14701	0.26481	0.999938	-4.59814	MTG2	protein_coding
ENSG00000138709	0.110753	5.45226	1.14685	0.264872	0.999938	-4.63817	LARP1B	protein_coding
ENSG00000147403	-0.0936999	7.22019	-1.14676	0.264912	0.999938	-4.67198	RPL10	protein_coding
ENSG00000108963	-0.142942	3.67884	-1.14667	0.264947	0.999938	-4.59101	DPH1	protein_coding
ENSG00000117528	0.075951	6.89561	1.14663	0.264964	0.999938	-4.66905	ABCD3	protein_coding
ENSG00000139636	-0.116658	3.37062	-1.14656	0.264991	0.999938	-4.58573	LMBR1L	protein_coding
ENSG00000197363	-0.231471	2.123	-1.14656	0.264991	0.999938	-4.57632	ZNF517	protein_coding
ENSG00000241860	-0.290421	1.11781	-1.14654	0.265001	0.999938	-4.57598	gene:ENSG00000241860	lncRNA
ENSG00000164054	-0.0932093	5.58092	-1.1465	0.265016	0.999938	-4.64264	SHISA5	protein_coding
ENSG00000120896	0.164718	3.20013	1.14599	0.265221	0.999938	-4.58253	SORBS3	protein_coding
ENSG00000203805	-0.21364	3.1006	-1.14593	0.265247	0.999938	-4.58197	PLPP4	protein_coding
ENSG00000263874	-0.0978131	5.33201	-1.14577	0.265308	0.999938	-4.63682	LINC00672	protein_coding
ENSG00000276293	-0.079182	7.89822	-1.14565	0.265357	0.999938	-4.67456	PIP4K2B	protein_coding
ENSG00000133884	0.103606	4.64278	1.14488	0.265668	0.999938	-4.61474	DPF2	protein_coding
ENSG00000100784	-0.131873	6.52054	-1.14488	0.26567	0.999938	-4.66487	RPS6KA5	protein_coding
ENSG00000155957	-0.14748	4.04578	-1.14482	0.265694	0.999938	-4.59959	TMBIM4	protein_coding
ENSG00000163608	-0.0748665	5.26991	-1.14482	0.265695	0.999938	-4.63457	NEPRO	protein_coding
ENSG00000197410	0.28243	4.1413	1.14441	0.265862	0.999938	-4.60026	DCHS2	protein_coding
ENSG00000187801	-0.196356	2.12698	-1.14404	0.266011	0.999938	-4.57708	ZFP69B	protein_coding
ENSG00000143303	-0.163324	2.91341	-1.14397	0.266038	0.999938	-4.58104	METTL25B	protein_coding
ENSG00000117118	0.0633678	6.30771	1.14387	0.266078	0.999938	-4.6617	SDHB	protein_coding
ENSG00000173715	0.178968	3.5302	1.14383	0.266094	0.999938	-4.58882	C11orf80	protein_coding
ENSG00000271447	0.160604	3.25699	1.14348	0.266238	0.999938	-4.58415	MMP28	protein_coding
ENSG00000185272	-0.110927	3.52827	-1.14339	0.266272	0.999938	-4.59025	RBM11	protein_coding
ENSG00000141376	-0.0814975	5.89273	-1.14333	0.266296	0.999938	-4.65332	BCAS3	protein_coding
ENSG00000147894	0.112025	5.89048	1.14283	0.266502	0.999938	-4.65306	C9orf72	protein_coding
ENSG00000129946	-0.141727	4.2287	-1.14282	0.266504	0.999938	-4.60539	SHC2	protein_coding
ENSG00000073737	-0.287438	1.12828	-1.14279	0.266516	0.999938	-4.57671	DHRS9	protein_coding
ENSG00000108389	0.070702	7.75651	1.14277	0.266526	0.999938	-4.67624	MTMR4	protein_coding
ENSG00000169718	-0.161955	4.02134	-1.14275	0.266534	0.999938	-4.60052	DUS1L	protein_coding
ENSG00000105722	-0.256201	3.65112	-1.14228	0.266725	0.999938	-4.592	ERF	protein_coding
ENSG00000198833	0.0808971	5.86464	1.14224	0.266741	0.999938	-4.65255	UBE2J1	protein_coding
ENSG00000171943	-0.0797105	4.69102	-1.14214	0.266782	0.999938	-4.61866	SRGAP2C	protein_coding
ENSG00000203814	0.140941	3.64714	1.14206	0.266814	0.999938	-4.59126	H2BC18	protein_coding
ENSG00000066697	-0.0787758	4.639	-1.14191	0.266872	0.999938	-4.61764	MSANTD3	protein_coding
ENSG00000155903	0.103572	4.6269	1.14157	0.267011	0.999938	-4.6161	RASA2	protein_coding
ENSG00000171109	0.101022	5.20401	1.14104	0.267229	0.999938	-4.63388	MFN1	protein_coding
ENSG00000133112	0.0781631	9.00272	1.14004	0.267632	0.999938	-4.67811	TPT1	protein_coding
ENSG00000089723	0.192354	3.96587	1.13983	0.267718	0.999938	-4.59994	OTUB2	protein_coding
ENSG00000162692	0.205456	4.01293	1.13977	0.267745	0.999938	-4.599	VCAM1	protein_coding
ENSG00000154832	-0.0898233	4.13289	-1.13969	0.267777	0.999938	-4.60457	CXXC1	protein_coding
ENSG00000284634	-0.459548	2.24946	-1.13953	0.26784	0.999938	-4.57898	gene:ENSG00000284634	lncRNA
ENSG00000137413	0.102749	3.9749	1.13927	0.267947	0.999938	-4.59959	TAF8	protein_coding
ENSG00000109016	-0.081675	4.11945	-1.13917	0.267987	0.999938	-4.60434	DHRS7B	protein_coding
ENSG00000099284	0.122749	3.36668	1.13915	0.267995	0.999938	-4.58795	MACROH2A2	protein_coding
ENSG00000133800	-0.261066	2.4537	-1.13912	0.268007	0.999938	-4.57977	LYVE1	protein_coding
ENSG00000158079	-0.125329	5.32471	-1.13911	0.268011	0.999938	-4.63999	PTPDC1	protein_coding
ENSG00000126953	0.11674	2.89225	1.13906	0.268031	0.999938	-4.58233	TIMM8A	protein_coding
ENSG00000163964	-0.0891117	5.35326	-1.13887	0.268109	0.999938	-4.64124	PIGX	protein_coding
ENSG00000116285	0.0925085	5.38523	1.13887	0.26811	0.999938	-4.64121	ERRFI1	protein_coding
ENSG00000009950	0.250845	1.07888	1.13844	0.268287	0.999938	-4.5779	MLXIPL	protein_coding
ENSG00000196507	-0.0885735	5.2471	-1.13823	0.268371	0.999938	-4.63831	TCEAL3	protein_coding
ENSG00000112769	0.12592	5.48311	1.13814	0.268408	0.999938	-4.64212	LAMA4	protein_coding
ENSG00000197296	-0.0810499	4.62835	-1.13803	0.268453	0.999938	-4.61962	FITM2	protein_coding
ENSG00000006831	-0.117444	6.79268	-1.13796	0.268482	0.999938	-4.67364	ADIPOR2	protein_coding
ENSG00000174197	0.0607902	7.30316	1.13796	0.268483	0.999938	-4.67816	MGA	protein_coding
ENSG00000111860	0.118256	5.95946	1.13773	0.268575	0.999938	-4.65679	CEP85L	protein_coding
ENSG00000182108	0.103649	5.46591	1.13768	0.268596	0.999938	-4.64454	DEXI	protein_coding
ENSG00000186716	-0.10943	6.70812	-1.1374	0.268709	0.999938	-4.67224	BCR	protein_coding
ENSG00000087076	-0.147475	3.0275	-1.1371	0.268833	0.999938	-4.58471	HSD17B14	protein_coding
ENSG00000179630	-0.164092	5.23108	-1.13665	0.269016	0.999938	-4.63906	LACC1	protein_coding
ENSG00000134759	-0.0897743	6.54268	-1.13649	0.269079	0.999938	-4.67163	ELP2	protein_coding
ENSG00000151689	-0.107669	4.78555	-1.13634	0.269142	0.999938	-4.62503	INPP1	protein_coding
ENSG00000042781	0.294156	1.61831	1.13628	0.269166	0.999938	-4.57838	USH2A	protein_coding
ENSG00000239264	0.165593	1.6255	1.13582	0.269354	0.999938	-4.57851	TXNDC5	protein_coding
ENSG00000066322	-0.186462	5.40746	-1.135	0.26969	0.999938	-4.6424	ELOVL1	protein_coding
ENSG00000163872	-0.0679866	6.21549	-1.13494	0.269716	0.999938	-4.66631	YEATS2	protein_coding
ENSG00000124074	-0.194282	1.84738	-1.13408	0.270067	0.999938	-4.57931	ENKD1	protein_coding
ENSG00000112320	0.0603735	5.56498	1.1338	0.270184	0.999938	-4.64887	SOBP	protein_coding
ENSG00000100744	0.0922756	5.266	1.13379	0.270185	0.999938	-4.64126	GSKIP	protein_coding
ENSG00000196405	-0.123406	6.05184	-1.1337	0.270224	0.999938	-4.66358	EVL	protein_coding
ENSG00000144837	-0.288652	1.27736	-1.13365	0.270242	0.999938	-4.57893	PLA1A	protein_coding
ENSG00000135899	-0.136861	2.53485	-1.13352	0.270296	0.999938	-4.58183	SP110	protein_coding
ENSG00000073008	-0.143086	5.44646	-1.13345	0.270323	0.999938	-4.64763	PVR	protein_coding
ENSG00000167642	-0.136168	4.93518	-1.13326	0.270404	0.999938	-4.63211	SPINT2	protein_coding
ENSG00000121068	-0.194839	1.98258	-1.13311	0.270466	0.999938	-4.57985	TBX2	protein_coding
ENSG00000135269	-0.203181	3.27314	-1.13307	0.27048	0.999938	-4.59064	TES	protein_coding
ENSG00000182224	0.0811045	4.33995	1.13249	0.27072	0.999938	-4.61278	CYB5D1	protein_coding
ENSG00000205189	-0.106654	5.57136	-1.13228	0.270804	0.999938	-4.65002	ZBTB10	protein_coding
ENSG00000164182	0.0924012	3.93489	1.13225	0.270817	0.999938	-4.60255	NDUFAF2	protein_coding
ENSG00000260630	-0.136721	3.6353	-1.13214	0.270864	0.999938	-4.59652	SNAI3-AS1	lncRNA
ENSG00000133863	0.15838	2.53507	1.13149	0.271129	0.999938	-4.58224	TEX15	protein_coding
ENSG00000170634	-0.067214	5.39766	-1.13115	0.271271	0.999938	-4.647	ACYP2	protein_coding
ENSG00000112852	0.140491	3.28393	1.13103	0.271319	0.999938	-4.58996	PCDHB2	protein_coding
ENSG00000171045	-0.160352	2.76009	-1.13086	0.27139	0.999938	-4.58444	TSNARE1	protein_coding
ENSG00000144827	0.0944962	6.2841	1.13049	0.271541	0.999938	-4.67024	ABHD10	protein_coding
ENSG00000145675	0.118405	7.51116	1.13041	0.271576	0.999938	-4.6839	PIK3R1	protein_coding
ENSG00000184402	0.0736661	5.58125	1.13038	0.271588	0.999938	-4.65243	SS18L1	protein_coding
ENSG00000109944	-0.171247	3.97076	-1.13035	0.271598	0.999938	-4.60524	JHY	protein_coding
ENSG00000197380	0.0773686	5.75579	1.13031	0.271616	0.999938	-4.6576	DACT3	protein_coding
ENSG00000141933	0.220112	1.84698	1.13007	0.271713	0.999938	-4.58037	TPGS1	protein_coding
ENSG00000189042	-0.0956771	3.61435	-1.12994	0.271767	0.999938	-4.59683	ZNF567	protein_coding
ENSG00000109790	-0.0812319	7.24315	-1.1299	0.271783	0.999938	-4.68359	KLHL5	protein_coding
ENSG00000108176	-0.102545	5.40576	-1.12947	0.271962	0.999938	-4.649	DNAJC12	protein_coding
ENSG00000185252	-0.120815	2.97889	-1.12906	0.272131	0.999938	-4.5871	ZNF74	protein_coding
ENSG00000122507	0.099357	5.41479	1.12904	0.272138	0.999938	-4.6473	BBS9	protein_coding
ENSG00000187626	-0.154267	2.78252	-1.12901	0.272148	0.999938	-4.5853	ZKSCAN4	protein_coding
ENSG00000112651	0.144468	2.75009	1.12817	0.272495	0.999938	-4.58507	MRPL2	protein_coding
ENSG00000198246	-0.20772	1.68444	-1.12805	0.272544	0.999938	-4.58067	SLC29A3	protein_coding
ENSG00000120314	-0.107895	4.07775	-1.12796	0.272583	0.999938	-4.60879	WDR55	protein_coding
ENSG00000046889	0.142493	7.33742	1.12785	0.27263	0.999938	-4.68384	PREX2	protein_coding
ENSG00000126522	-0.165966	3.48425	-1.12781	0.272645	0.999938	-4.59581	ASL	protein_coding
ENSG00000173914	-0.0863358	4.30414	-1.12777	0.27266	0.999938	-4.61549	RBM4B	protein_coding
ENSG00000087157	-0.0946889	4.41261	-1.12759	0.272737	0.999938	-4.6182	PGS1	protein_coding
ENSG00000164181	-0.129599	5.36699	-1.12756	0.272746	0.999938	-4.64791	ELOVL7	protein_coding
ENSG00000067596	-0.0780211	5.77579	-1.12745	0.272793	0.999938	-4.66051	DHX8	protein_coding
ENSG00000152127	0.0901195	7.48202	1.12742	0.272807	0.999938	-4.6862	MGAT5	protein_coding
ENSG00000082556	-0.201675	5.96456	-1.12729	0.272857	0.999938	-4.66605	OPRK1	protein_coding
ENSG00000118515	-0.185289	6.23488	-1.12708	0.272944	0.999938	-4.6699	SGK1	protein_coding
ENSG00000160097	-0.087432	7.09833	-1.12668	0.27311	0.999938	-4.68441	FNDC5	protein_coding
ENSG00000133028	-0.112701	4.99326	-1.12633	0.273256	0.999938	-4.63746	SCO1	protein_coding
ENSG00000093167	0.0819024	5.73552	1.12583	0.273464	0.999938	-4.65949	LRRFIP2	protein_coding
ENSG00000285410	-0.157545	3.47139	-1.12572	0.27351	0.999938	-4.59602	GABPB1-IT1	lncRNA
ENSG00000110628	-0.214774	1.47505	-1.12566	0.273533	0.999938	-4.5811	SLC22A18	protein_coding
ENSG00000148426	-0.174158	0.971283	-1.12508	0.273772	0.999938	-4.5809	PROSER2	protein_coding
ENSG00000143162	-0.079045	5.77712	-1.12506	0.273783	0.999938	-4.66207	CREG1	protein_coding
ENSG00000135912	-0.129849	3.57319	-1.12492	0.273838	0.999938	-4.59793	TTLL4	protein_coding
ENSG00000236432	0.166463	1.57636	1.12483	0.273874	0.999938	-4.58124	MFF-DT	lncRNA
ENSG00000083937	0.0788696	6.55566	1.12474	0.273914	0.999938	-4.6788	CHMP2B	protein_coding
ENSG00000169249	0.141949	2.32575	1.12474	0.273914	0.999938	-4.58335	ZRSR2	protein_coding
ENSG00000100030	-0.0935169	8.93311	-1.12467	0.273943	0.999938	-4.68874	MAPK1	protein_coding
ENSG00000136531	-0.180255	8.336	-1.12455	0.273991	0.999938	-4.68887	SCN2A	protein_coding
ENSG00000156427	0.197314	0.918706	1.12454	0.273994	0.999938	-4.58102	FGF18	protein_coding
ENSG00000271601	0.122179	4.5603	1.12437	0.274067	0.999938	-4.62176	LIX1L	protein_coding
ENSG00000141642	-0.131179	2.61258	-1.12425	0.274116	0.999938	-4.58546	ELAC1	protein_coding
ENSG00000166073	-0.266156	4.01734	-1.12367	0.274356	0.999938	-4.60993	GPR176	protein_coding
ENSG00000151065	0.137464	3.12464	1.12324	0.274535	0.999938	-4.59053	DCP1B	protein_coding
ENSG00000275120	-0.177793	1.93462	-1.12307	0.274605	0.999938	-4.58258	gene:ENSG00000275120	lncRNA
ENSG00000072849	0.0849375	4.63094	1.12296	0.27465	0.999938	-4.62643	DERL2	protein_coding
ENSG00000185513	-0.155266	2.74628	-1.12263	0.274786	0.999938	-4.58699	L3MBTL1	protein_coding
ENSG00000132639	0.0898504	10.874	1.1223	0.274926	0.999938	-4.68238	SNAP25	protein_coding
ENSG00000135521	0.0992417	3.71905	1.12228	0.274931	0.999938	-4.60232	LTV1	protein_coding
ENSG00000288596	0.190329	1.75767	1.12209	0.275012	0.999938	-4.58227	C8orf44	lncRNA
ENSG00000289586	-0.197104	3.25285	-1.12194	0.275073	0.999938	-4.59404	gene:ENSG00000289586	lncRNA
ENSG00000247134	-0.252347	1.55182	-1.12147	0.27527	0.999938	-4.58214	gene:ENSG00000247134	lncRNA
ENSG00000177225	-0.163757	5.59569	-1.12132	0.275333	0.999938	-4.65918	GATD1	protein_coding
ENSG00000164296	0.192142	2.79026	1.12046	0.275687	0.999938	-4.58777	TIGD6	protein_coding
ENSG00000174238	0.0931616	7.65128	1.12014	0.275824	0.999938	-4.69154	PITPNA	protein_coding
ENSG00000272323	-0.233273	0.992927	-1.11969	0.276008	0.999938	-4.58209	TTC23L-AS1	lncRNA
ENSG00000008118	-0.316626	1.28542	-1.11943	0.276118	0.999938	-4.58236	CAMK1G	protein_coding
ENSG00000162373	-0.158921	2.7831	-1.11911	0.276251	0.999938	-4.58935	BEND5	protein_coding
ENSG00000186160	0.188699	0.783591	1.11901	0.276291	0.999938	-4.58223	CYP4Z1	protein_coding
ENSG00000175334	0.0983351	3.94883	1.11901	0.276292	0.999938	-4.60893	BANF1	protein_coding
ENSG00000177511	-0.103545	7.11378	-1.11888	0.276349	0.999938	-4.68961	ST8SIA3	protein_coding
ENSG00000134697	-0.073306	5.21819	-1.11873	0.276411	0.999938	-4.64937	GNL2	protein_coding
ENSG00000049883	-0.0794293	4.82684	-1.11842	0.276538	0.999938	-4.63653	PTCD2	protein_coding
ENSG00000284693	-0.143392	1.50678	-1.11795	0.276732	0.999938	-4.58299	LINC02606	lncRNA
ENSG00000268575	-0.28757	2.37163	-1.1176	0.27688	0.999938	-4.58611	gene:ENSG00000268575	lncRNA
ENSG00000082781	0.10973	5.23097	1.11741	0.276959	0.999938	-4.64703	ITGB5	protein_coding
ENSG00000165661	0.106364	4.10931	1.11701	0.277125	0.999938	-4.61414	QSOX2	protein_coding
ENSG00000165899	-0.205016	1.73099	-1.11693	0.277158	0.999938	-4.58375	OTOGL	protein_coding
ENSG00000137266	0.0981445	5.8343	1.11664	0.27728	0.999938	-4.6673	SLC22A23	protein_coding
ENSG00000171490	-0.0690847	6.58668	-1.11627	0.277438	0.999938	-4.68581	RSL1D1	protein_coding
ENSG00000174206	0.0988385	4.05241	1.11626	0.277438	0.999938	-4.61265	KICS2	protein_coding
ENSG00000133138	0.18004	2.82917	1.11623	0.277453	0.999938	-4.59018	TBC1D8B	protein_coding
ENSG00000203650	-0.217449	1.03394	-1.11616	0.27748	0.999938	-4.58289	LINC01285	lncRNA
ENSG00000126698	0.066842	6.62167	1.116	0.277547	0.999938	-4.68593	DNAJC8	protein_coding
ENSG00000110768	-0.0742759	5.91885	-1.11595	0.277571	0.999938	-4.6718	GTF2H1	protein_coding
ENSG00000111850	0.110331	3.92103	1.11544	0.277783	0.999938	-4.6096	SMIM8	protein_coding
ENSG00000115641	-0.239774	2.00161	-1.11518	0.277889	0.999938	-4.58538	FHL2	protein_coding
ENSG00000131697	0.13435	3.14179	1.11513	0.277912	0.999938	-4.59369	NPHP4	protein_coding
ENSG00000184445	-0.118938	3.4141	-1.11501	0.277962	0.999938	-4.59913	KNTC1	protein_coding
ENSG00000196666	-0.223922	2.53371	-1.11456	0.278152	0.999938	-4.58933	FAM180B	protein_coding
ENSG00000170791	-0.0815496	4.4071	-1.11455	0.278153	0.999938	-4.62531	CHCHD7	protein_coding
ENSG00000136014	-0.220247	0.83354	-1.11448	0.278186	0.999938	-4.58318	USP44	protein_coding
ENSG00000242588	-0.171786	3.36037	-1.11441	0.278212	0.999938	-4.59818	gene:ENSG00000242588	lncRNA
ENSG00000196338	0.0851472	6.04433	1.11435	0.278239	0.999938	-4.67418	NLGN3	protein_coding
ENSG00000162777	0.271797	2.19586	1.11411	0.278338	0.999938	-4.58596	DENND2D	protein_coding
ENSG00000141219	0.105376	4.73053	1.11408	0.27835	0.999938	-4.63445	C17orf80	protein_coding
ENSG00000154639	0.0981305	5.72012	1.11406	0.27836	0.999938	-4.66632	CXADR	protein_coding
ENSG00000104731	-0.129503	3.27639	-1.11365	0.278534	0.999938	-4.59719	KLHDC4	protein_coding
ENSG00000148090	-0.0859379	5.41438	-1.11351	0.278591	0.999938	-4.65881	AUH	protein_coding
ENSG00000151491	0.0937737	5.64968	1.1134	0.278637	0.999938	-4.66332	EPS8	protein_coding
ENSG00000170043	0.130217	3.94365	1.11334	0.278662	0.999938	-4.6111	TRAPPC1	protein_coding
ENSG00000174600	0.317029	2.02911	1.11327	0.278693	0.999938	-4.58535	CMKLR1	protein_coding
ENSG00000139921	0.113116	5.36364	1.11241	0.27905	0.999938	-4.65508	TMX1	protein_coding
ENSG00000128524	0.106696	6.08202	1.11211	0.279177	0.999938	-4.67755	ATP6V1F	protein_coding
ENSG00000139998	-0.1124	6.15589	-1.11202	0.279214	0.999938	-4.6802	RAB15	protein_coding
ENSG00000182117	-0.0965546	4.08906	-1.11186	0.279281	0.999938	-4.61741	NOP10	protein_coding
ENSG00000165028	-0.169275	2.87976	-1.11173	0.279336	0.999938	-4.59255	NIPSNAP3B	protein_coding
ENSG00000196628	0.105807	6.79536	1.11158	0.279399	0.999938	-4.69014	TCF4	protein_coding
ENSG00000110693	0.184392	4.67349	1.11141	0.279473	0.999938	-4.63131	SOX6	protein_coding
ENSG00000147027	0.107383	7.66695	1.11139	0.27948	0.999938	-4.69725	TMEM47	protein_coding
ENSG00000176788	-0.127361	7.26219	-1.11125	0.27954	0.999938	-4.69485	BASP1	protein_coding
ENSG00000156671	0.0737087	7.62262	1.11117	0.279572	0.999938	-4.69748	SAMD8	protein_coding
ENSG00000153558	-0.10133	5.99882	-1.11113	0.279588	0.999938	-4.6767	FBXL2	protein_coding
ENSG00000044446	0.0975012	4.02281	1.1111	0.279601	0.999938	-4.61427	PHKA2	protein_coding
ENSG00000102032	-0.155178	2.40526	-1.11101	0.27964	0.999938	-4.5883	RENBP	protein_coding
ENSG00000170919	-0.12322	3.31842	-1.10971	0.280188	0.999938	-4.59922	TPT1-AS1	lncRNA
ENSG00000253554	0.15827	1.67861	1.10958	0.280241	0.999938	-4.58542	LINC01414	lncRNA
ENSG00000177453	-0.100927	4.29193	-1.10935	0.280339	0.999938	-4.62425	NIM1K	protein_coding
ENSG00000075914	-0.105267	4.06768	-1.10922	0.280393	0.999938	-4.61808	EXOSC7	protein_coding
ENSG00000135299	-0.186061	4.09359	-1.10864	0.280637	0.999938	-4.61857	ANKRD6	protein_coding
ENSG00000108523	0.0768164	5.53754	1.10809	0.28087	0.999938	-4.66473	RNF167	protein_coding
ENSG00000188687	-0.20745	1.06844	-1.10791	0.280943	0.999938	-4.58473	SLC4A5	protein_coding
ENSG00000115207	-0.0864784	4.73709	-1.10761	0.28107	0.999938	-4.63915	GTF3C2	protein_coding
ENSG00000289685	0.145791	2.65749	1.10735	0.281179	0.999938	-4.59089	MRPS5_1	protein_coding
ENSG00000183161	0.121618	4.08802	1.10713	0.281275	0.999938	-4.61839	FANCF	protein_coding
ENSG00000068489	-0.151957	1.83822	-1.10703	0.281316	0.999938	-4.58658	PRR11	protein_coding
ENSG00000079739	0.0866681	5.74092	1.10685	0.281394	0.999938	-4.66939	PGM1	protein_coding
ENSG00000197724	-0.0839102	5.15313	-1.10679	0.281417	0.999938	-4.65334	PHF2	protein_coding
ENSG00000185220	0.142958	2.18213	1.10648	0.281548	0.999938	-4.58808	PGBD2	protein_coding
ENSG00000164068	0.091344	4.92493	1.10647	0.281553	0.999938	-4.64518	RNF123	protein_coding
ENSG00000105438	-0.087388	4.44097	-1.1062	0.281667	0.999938	-4.62976	KDELR1	protein_coding
ENSG00000166483	-0.258773	1.60282	-1.10576	0.281852	0.999938	-4.58627	WEE1	protein_coding
ENSG00000163082	0.108364	6.04922	1.10549	0.281966	0.999938	-4.68045	SGPP2	protein_coding
ENSG00000087884	0.129941	2.50769	1.10538	0.282015	0.999938	-4.5906	AAMDC	protein_coding
ENSG00000182551	0.111977	5.20176	1.10509	0.282135	0.999938	-4.6542	ADI1	protein_coding
ENSG00000117450	0.07497	7.82826	1.10375	0.282701	0.999938	-4.70275	PRDX1	protein_coding
ENSG00000147655	0.205736	1.35799	1.10341	0.282848	0.999938	-4.58613	RSPO2	protein_coding
ENSG00000123213	-0.0596453	5.90378	-1.10338	0.28286	0.999938	-4.679	NLN	protein_coding
ENSG00000132975	0.101299	6.4434	1.1033	0.282895	0.999938	-4.69105	GPR12	protein_coding
ENSG00000084073	0.0698259	6.15969	1.10292	0.283054	0.999938	-4.68515	ZMPSTE24	protein_coding
ENSG00000197008	0.120673	5.63516	1.10261	0.283186	0.999938	-4.67074	ZNF138	protein_coding
ENSG00000171368	-0.160607	8.3467	-1.10225	0.28334	0.999938	-4.70426	TPPP	protein_coding
ENSG00000087903	-0.194184	2.69853	-1.1016	0.283614	0.999938	-4.59368	RFX2	protein_coding
ENSG00000134222	-0.256936	3.78361	-1.10141	0.283694	0.999938	-4.6137	PSRC1	protein_coding
ENSG00000054967	-0.213624	3.00299	-1.10122	0.283774	0.999938	-4.59751	RELT	protein_coding
ENSG00000075790	0.153805	1.9965	1.10119	0.283788	0.999938	-4.5887	BCAP29	protein_coding
ENSG00000088930	-0.070987	5.72359	-1.10099	0.283873	0.999938	-4.67522	XRN2	protein_coding
ENSG00000215244	-0.211794	2.21551	-1.10076	0.28397	0.999938	-4.5902	LINC02649	lncRNA
ENSG00000162878	-0.197515	1.84678	-1.09978	0.284388	0.999938	-4.5887	PKDCC	protein_coding
ENSG00000169184	-0.190517	4.25526	-1.09971	0.284418	0.999938	-4.62663	MN1	protein_coding
ENSG00000160191	0.126234	4.19665	1.09953	0.284496	0.999938	-4.62452	PDE9A	protein_coding
ENSG00000267100	-0.151772	3.59083	-1.09948	0.284515	0.999938	-4.60964	ILF3-DT	lncRNA
ENSG00000259953	-0.337327	1.40206	-1.09912	0.284669	0.999938	-4.58784	gene:ENSG00000259953	lncRNA
ENSG00000108799	-0.0612586	6.06763	-1.09905	0.2847	0.999938	-4.68592	EZH1	protein_coding
ENSG00000271976	-0.159415	2.38977	-1.09901	0.284718	0.999938	-4.59195	gene:ENSG00000271976	lncRNA
ENSG00000138606	0.185661	2.03954	1.09894	0.284744	0.999938	-4.58948	SHF	protein_coding
ENSG00000163590	-0.0838087	8.38589	-1.09881	0.284799	0.999938	-4.7065	PPM1L	protein_coding
ENSG00000119471	0.104166	6.55055	1.0979	0.285188	0.999938	-4.69342	HSDL2	protein_coding
ENSG00000227124	-0.103058	4.22857	-1.09781	0.285229	0.999938	-4.62738	ZNF717	protein_coding
ENSG00000171223	-0.257064	4.37085	-1.09778	0.285242	0.999938	-4.63021	JUNB	protein_coding
ENSG00000042753	0.101258	5.23734	1.09745	0.285381	0.999938	-4.66195	AP2S1	protein_coding
ENSG00000163492	-0.384638	2.80026	-1.09722	0.285479	0.999938	-4.59741	CCDC141	protein_coding
ENSG00000166479	-0.077899	6.51079	-1.09696	0.285591	0.999938	-4.69713	TMX3	protein_coding
ENSG00000274021	-0.20312	1.28641	-1.09691	0.285613	0.999938	-4.58773	gene:ENSG00000274021	lncRNA
ENSG00000187792	-0.167489	2.30164	-1.09688	0.285622	0.999938	-4.59186	ZNF70	protein_coding
ENSG00000163001	0.0905452	6.01795	1.09667	0.285715	0.999938	-4.68589	CFAP36	protein_coding
ENSG00000135679	0.0820831	6.64967	1.09665	0.285724	0.999938	-4.69882	MDM2	protein_coding
ENSG00000164841	-0.17804	2.73116	-1.09645	0.285806	0.999938	-4.59572	TMEM74	protein_coding
ENSG00000070061	-0.0729839	6.37891	-1.09643	0.285817	0.999938	-4.695	ELP1	protein_coding
ENSG00000116237	-0.0760353	6.40387	-1.09631	0.285869	0.999938	-4.69557	ICMT	protein_coding
ENSG00000180530	-0.0755497	6.76357	-1.09612	0.285949	0.999938	-4.70149	NRIP1	protein_coding
ENSG00000106462	0.272069	0.891348	1.09582	0.286078	0.999938	-4.58707	EZH2	protein_coding
ENSG00000157570	-0.197205	3.39461	-1.09565	0.286148	0.999938	-4.60746	TSPAN18	protein_coding
ENSG00000177084	-0.162922	2.05925	-1.09563	0.286158	0.999938	-4.5908	POLE	protein_coding
ENSG00000116260	0.121176	5.76354	1.09548	0.286221	0.999938	-4.67891	QSOX1	protein_coding
ENSG00000138835	0.126009	7.16433	1.09538	0.286267	0.999938	-4.70584	RGS3	protein_coding
ENSG00000010818	-0.0742065	8.11578	-1.09535	0.286277	0.999938	-4.70869	HIVEP2	protein_coding
ENSG00000053254	0.0750521	6.31685	1.09529	0.286304	0.999938	-4.69329	FOXN3	protein_coding
ENSG00000104064	-0.09633	4.10057	-1.09527	0.286313	0.999938	-4.62549	GABPB1	protein_coding
ENSG00000104728	-0.249742	1.40546	-1.0947	0.286556	0.999938	-4.5884	ARHGEF10	protein_coding
ENSG00000168118	0.0686599	7.32945	1.09465	0.286575	0.999938	-4.70754	RAB4A	protein_coding
ENSG00000071051	-0.136772	4.87091	-1.09462	0.286589	0.999938	-4.65107	NCK2	protein_coding
ENSG00000124422	-0.0773349	8.50193	-1.09431	0.286723	0.999938	-4.70955	USP22	protein_coding
ENSG00000134330	-0.0857517	4.51049	-1.09417	0.286782	0.999938	-4.63888	IAH1	protein_coding
ENSG00000140319	0.0700241	7.01119	1.09403	0.286842	0.999938	-4.70566	SRP14	protein_coding
ENSG00000249087	-0.15143	1.42457	-1.09366	0.287	0.999938	-4.58865	ZNF436-AS1	lncRNA
ENSG00000227486	0.193532	0.787467	1.0935	0.28707	0.999938	-4.58744	gene:ENSG00000227486	lncRNA
ENSG00000214652	0.293592	4.04738	1.09346	0.287087	0.999938	-4.62212	ZNF727	protein_coding
ENSG00000106049	0.103586	4.97895	1.09332	0.287145	0.999938	-4.65371	HIBADH	protein_coding
ENSG00000123560	-0.196232	12.0988	-1.09323	0.287185	0.999938	-4.69383	PLP1	protein_coding
ENSG00000120675	-0.115137	6.67104	-1.09312	0.287233	0.999938	-4.70243	DNAJC15	protein_coding
ENSG00000026103	-0.283881	1.82242	-1.09307	0.287255	0.999938	-4.59028	FAS	protein_coding
ENSG00000070759	-0.161379	2.75254	-1.09285	0.287346	0.999938	-4.59815	TESK2	protein_coding
ENSG00000055070	0.083843	5.12191	1.09264	0.287439	0.999938	-4.65898	SZRD1	protein_coding
ENSG00000166352	0.113832	4.82836	1.09236	0.287559	0.999938	-4.65039	IFTAP	protein_coding
ENSG00000091009	-0.0835953	5.12373	-1.09227	0.287595	0.999938	-4.66086	RBM27	protein_coding
ENSG00000156500	-0.164437	1.3465	-1.09217	0.287639	0.999938	-4.58884	PABIR3	protein_coding
ENSG00000069869	0.123131	3.37743	1.09185	0.287775	0.999938	-4.60662	NEDD4	protein_coding
ENSG00000196466	0.166849	2.14842	1.09161	0.28788	0.999938	-4.59216	ZNF799	protein_coding
ENSG00000198130	-0.100726	4.76238	-1.09154	0.287909	0.999938	-4.64862	HIBCH	protein_coding
ENSG00000136158	0.174807	5.30013	1.09124	0.288039	0.999938	-4.66413	SPRY2	protein_coding
ENSG00000115946	0.114263	3.51428	1.09115	0.288076	0.999938	-4.61002	PNO1	protein_coding
ENSG00000179085	-0.198253	2.39687	-1.09105	0.288118	0.999938	-4.59448	DPM3	protein_coding
ENSG00000103599	0.127799	2.5003	1.09096	0.288157	0.999938	-4.595	IQCH	protein_coding
ENSG00000111676	-0.151185	4.94301	-1.09089	0.288189	0.999938	-4.65405	ATN1	protein_coding
ENSG00000186376	-0.0792818	4.17462	-1.09087	0.288199	0.999938	-4.62993	ZNF75D	protein_coding
ENSG00000175606	0.0839426	4.73906	1.09074	0.288255	0.999938	-4.64865	TMEM70	protein_coding
ENSG00000169857	-0.111255	3.04697	-1.09033	0.288431	0.999938	-4.60305	AVEN	protein_coding
ENSG00000112297	-0.232351	1.41505	-1.09008	0.288536	0.999938	-4.58959	CRYBG1	protein_coding
ENSG00000204498	-0.15173	3.12606	-1.09007	0.288542	0.999938	-4.60364	NFKBIL1	protein_coding
ENSG00000228570	-0.231861	0.863842	-1.08999	0.288577	0.999938	-4.58838	NUTM2E	protein_coding
ENSG00000122884	0.179328	5.59459	1.08981	0.288653	0.999938	-4.67529	P4HA1	protein_coding
ENSG00000175711	0.125687	3.46039	1.08936	0.288847	0.999938	-4.61057	B3GNTL1	protein_coding
ENSG00000161217	0.0722208	6.06666	1.08931	0.288867	0.999938	-4.69111	PCYT1A	protein_coding
ENSG00000115866	0.0813724	6.36939	1.08925	0.288895	0.999938	-4.69772	DARS1	protein_coding
ENSG00000251136	0.117198	4.52653	1.08901	0.288995	0.999938	-4.63937	RIPK2-DT	lncRNA
ENSG00000273230	0.225357	0.800046	1.08899	0.289005	0.999938	-4.58838	gene:ENSG00000273230	lncRNA
ENSG00000158315	-0.181966	2.56013	-1.08896	0.28902	0.999938	-4.59782	RHBDL2	protein_coding
ENSG00000154319	-0.118548	4.83129	-1.0886	0.289174	0.999938	-4.65032	FAM167A	protein_coding
ENSG00000140365	-0.160261	3.6251	-1.0881	0.289388	0.999938	-4.61577	COMMD4	protein_coding
ENSG00000157184	0.125335	3.86122	1.08807	0.289403	0.999938	-4.62002	CPT2	protein_coding
ENSG00000072682	-0.143772	4.15168	-1.08803	0.289421	0.999938	-4.63007	P4HA2	protein_coding
ENSG00000187123	-0.361722	5.97522	-1.08758	0.289614	0.999938	-4.68384	LYPD6	protein_coding
ENSG00000230124	0.093614	4.51042	1.08751	0.289644	0.999938	-4.64187	ACBD6	protein_coding
ENSG00000171843	-0.0776539	5.90121	-1.08738	0.289701	0.999938	-4.68916	MLLT3	protein_coding
ENSG00000133401	-0.126516	6.42436	-1.08725	0.289754	0.999938	-4.70043	PDZD2	protein_coding
ENSG00000100285	0.20738	8.99433	1.08715	0.289798	0.999938	-4.71367	NEFH	protein_coding
ENSG00000132275	-0.0953519	4.38454	-1.08705	0.289843	0.999938	-4.63808	RRP8	protein_coding
ENSG00000066248	-0.365602	2.77674	-1.08695	0.289885	0.999938	-4.60041	NGEF	protein_coding
ENSG00000127989	0.155512	3.63497	1.08665	0.290015	0.999938	-4.61567	MTERF1	protein_coding
ENSG00000179604	-0.160376	6.03987	-1.08663	0.290021	0.999938	-4.68924	CDC42EP4	protein_coding
ENSG00000166579	0.0768696	6.47668	1.08659	0.290038	0.999938	-4.70215	NDEL1	protein_coding
ENSG00000106993	0.0972985	5.75786	1.08657	0.29005	0.999938	-4.68478	CDC37L1	protein_coding
ENSG00000148335	-0.115316	3.98631	-1.08582	0.29037	0.999938	-4.62692	NTMT1	protein_coding
ENSG00000143387	0.243957	2.70967	1.08572	0.290416	0.999938	-4.59841	CTSK	protein_coding
ENSG00000254343	0.149595	1.07624	1.0855	0.290512	0.999938	-4.58956	gene:ENSG00000254343	lncRNA
ENSG00000189221	-0.113883	6.45522	-1.08549	0.290516	0.999938	-4.70281	MAOA	protein_coding
ENSG00000184313	-0.318222	1.09742	-1.08533	0.290585	0.999938	-4.58988	MROH7	protein_coding
ENSG00000151702	0.151636	3.35772	1.08496	0.290744	0.999938	-4.60976	FLI1	protein_coding
ENSG00000140678	0.266285	2.63087	1.08476	0.29083	0.999938	-4.59814	ITGAX	protein_coding
ENSG00000052723	0.0620163	6.58657	1.08385	0.291225	0.999938	-4.70665	SIKE1	protein_coding
ENSG00000116830	0.121745	3.77948	1.08351	0.29137	0.999938	-4.62012	TTF2	protein_coding
ENSG00000136830	-0.156944	4.60361	-1.08351	0.291372	0.999938	-4.64682	NIBAN2	protein_coding
ENSG00000182674	-0.231233	3.58203	-1.08335	0.291441	0.999938	-4.61868	KCNB2	protein_coding
ENSG00000179241	0.116725	4.3339	1.08332	0.291456	0.999938	-4.63644	LDLRAD3	protein_coding
ENSG00000203993	-0.192446	2.56767	-1.08331	0.291458	0.999938	-4.59845	ARRDC1-AS1	lncRNA
ENSG00000196704	-0.0645461	5.86902	-1.08295	0.291613	0.999938	-4.69082	AMZ2	protein_coding
ENSG00000126878	0.13043	7.26347	1.08288	0.291644	0.999938	-4.71355	AIF1L	protein_coding
ENSG00000083099	-0.0733456	6.00819	-1.08262	0.291757	0.999938	-4.69456	LYRM2	protein_coding
ENSG00000105726	-0.112308	4.25846	-1.08257	0.29178	0.999938	-4.63612	ATP13A1	protein_coding
ENSG00000239382	-0.115211	3.15982	-1.08251	0.291804	0.999938	-4.60774	ALKBH6	protein_coding
ENSG00000235961	-0.160959	4.90589	-1.08241	0.291847	0.999938	-4.6604	PNMA6A	protein_coding
ENSG00000176401	-0.150984	3.05802	-1.08214	0.291964	0.999938	-4.60586	EID2B	protein_coding
ENSG00000111639	0.0774105	5.32372	1.08177	0.292127	0.999938	-4.67366	MRPL51	protein_coding
ENSG00000233937	-0.21524	0.802748	-1.08174	0.29214	0.999938	-4.58994	CTC-338M12.4	lncRNA
ENSG00000160055	0.153715	2.24684	1.08117	0.292387	0.999938	-4.5959	TMEM234	protein_coding
ENSG00000204628	-0.0697319	7.40594	-1.08108	0.292426	0.999938	-4.71685	RACK1	protein_coding
ENSG00000143207	0.0787089	5.59843	1.08072	0.29258	0.999938	-4.68314	COP1	protein_coding
ENSG00000260947	-0.175965	2.86798	-1.08042	0.29271	0.999938	-4.60307	gene:ENSG00000260947	lncRNA
ENSG00000022355	0.178392	9.56108	1.08015	0.292828	0.999938	-4.71618	GABRA1	protein_coding
ENSG00000102935	-0.119951	5.57047	-1.08012	0.292841	0.999938	-4.68265	ZNF423	protein_coding
ENSG00000173805	-0.285296	2.648	-1.08007	0.292865	0.999938	-4.60105	HAP1	protein_coding
ENSG00000286219	-0.108142	4.78783	-1.07971	0.293019	0.999938	-4.65383	NOTCH2NLC	protein_coding
ENSG00000087116	0.26999	1.85135	1.07933	0.293188	0.999938	-4.59382	ADAMTS2	protein_coding
ENSG00000184056	-0.133499	2.06321	-1.07909	0.293289	0.999938	-4.59574	VPS33B	protein_coding
ENSG00000262919	-0.108678	4.30388	-1.07904	0.29331	0.999938	-4.6401	CCNQ	protein_coding
ENSG00000272077	-0.192538	0.814113	-1.0789	0.293372	0.999938	-4.59053	gene:ENSG00000272077	lncRNA
ENSG00000184182	0.0898814	5.2337	1.07884	0.293397	0.999938	-4.67241	UBE2F	protein_coding
ENSG00000095139	-0.054944	7.31607	-1.07874	0.293441	0.999938	-4.71815	ARCN1	protein_coding
ENSG00000005189	-0.193769	1.96931	-1.07844	0.293573	0.999938	-4.59524	REXO5	protein_coding
ENSG00000189046	-0.207484	2.89751	-1.07834	0.293617	0.999938	-4.60421	ALKBH2	protein_coding
ENSG00000110047	0.105866	5.17943	1.07818	0.293688	0.999938	-4.66954	EHD1	protein_coding
ENSG00000249859	-0.189384	1.3744	-1.07803	0.293752	0.999938	-4.59222	PVT1	lncRNA
ENSG00000133107	-0.336528	2.0494	-1.07795	0.293786	0.999938	-4.59571	TRPC4	protein_coding
ENSG00000100884	-0.0910908	6.33904	-1.07761	0.293935	0.999938	-4.70575	CPNE6	protein_coding
ENSG00000149177	0.0867227	7.15342	1.0776	0.293937	0.999938	-4.71773	PTPRJ	protein_coding
ENSG00000105321	-0.163783	2.47092	-1.07751	0.293977	0.999938	-4.59917	CCDC9	protein_coding
ENSG00000106565	0.177556	3.69508	1.07747	0.293996	0.999938	-4.61933	TMEM176B	protein_coding
ENSG00000133247	-0.182739	1.28151	-1.07711	0.29415	0.999938	-4.59219	KMT5C	protein_coding
ENSG00000223501	0.0577655	5.55535	1.0771	0.294157	0.999938	-4.68385	VPS52	protein_coding
ENSG00000167895	-0.260674	0.787224	-1.07687	0.294255	0.999938	-4.59109	TMC8	protein_coding
ENSG00000171757	-0.119269	2.96626	-1.07683	0.294276	0.999938	-4.60547	LRRC34	protein_coding
ENSG00000106477	-0.0833448	4.85249	-1.07682	0.294281	0.999938	-4.66073	CEP41	protein_coding
ENSG00000171169	0.14988	2.23289	1.07663	0.294362	0.999938	-4.59711	NAIF1	protein_coding
ENSG00000172795	-0.0718713	6.40116	-1.07661	0.294371	0.999938	-4.70796	DCP2	protein_coding
ENSG00000196470	0.0889224	4.81523	1.07627	0.294518	0.999938	-4.65852	SIAH1	protein_coding
ENSG00000125485	0.133446	3.10285	1.07617	0.294562	0.999938	-4.60768	DDX31	protein_coding
ENSG00000116005	-0.0643838	7.47209	-1.07609	0.294598	0.999938	-4.72054	PCYOX1	protein_coding
ENSG00000011114	0.100688	5.74085	1.07578	0.294731	0.999938	-4.69005	BTBD7	protein_coding
ENSG00000286132	0.21229	1.29879	1.07576	0.29474	0.999938	-4.59223	gene:ENSG00000286132	protein_coding
ENSG00000160124	0.134406	2.73565	1.07571	0.294761	0.999938	-4.60229	MIX23	protein_coding
ENSG00000197183	-0.102399	4.02183	-1.07557	0.294824	0.999938	-4.63123	NOL4L	protein_coding
ENSG00000163795	-0.143214	3.57999	-1.07544	0.294882	0.999938	-4.6196	ZNF513	protein_coding
ENSG00000129028	0.091571	4.19883	1.0753	0.294943	0.999938	-4.6373	THAP10	protein_coding
ENSG00000156531	0.0764402	5.77124	1.07457	0.295263	0.999938	-4.69209	PHF6	protein_coding
ENSG00000213654	0.184098	0.850133	1.07451	0.295287	0.999938	-4.59142	GPSM3	protein_coding
ENSG00000136002	-0.112727	6.73954	-1.0743	0.29538	0.999938	-4.7154	ARHGEF4	protein_coding
ENSG00000071967	0.146762	6.18126	1.07392	0.295547	0.999938	-4.6992	CYBRD1	protein_coding
ENSG00000236778	0.240201	1.10793	1.07387	0.295569	0.999938	-4.59208	INTS6-AS1	lncRNA
ENSG00000275764	-0.149332	2.70392	-1.07379	0.295604	0.999938	-4.60308	gene:ENSG00000275764	lncRNA
ENSG00000267432	-0.321447	1.97918	-1.07376	0.295613	0.999938	-4.59727	DNAH17-AS1	lncRNA
ENSG00000143870	0.0726344	6.76727	1.07371	0.295636	0.999938	-4.71599	PDIA6	protein_coding
ENSG00000262633	0.598211	2.88375	1.0737	0.295641	0.999938	-4.6041	gene:ENSG00000262633	protein_coding
ENSG00000105426	0.0848243	8.63462	1.0729	0.295991	0.999938	-4.72356	PTPRS	protein_coding
ENSG00000180769	-0.106448	4.62579	-1.07244	0.296195	0.999938	-4.65255	WDFY3-AS2	lncRNA
ENSG00000099954	-0.172461	4.13767	-1.07228	0.296262	0.999938	-4.63634	CECR2	protein_coding
ENSG00000125089	0.22445	2.40756	1.07219	0.296304	0.999938	-4.59962	SH3TC1	protein_coding
ENSG00000204482	0.282485	1.23565	1.07187	0.296442	0.999938	-4.59311	LST1	protein_coding
ENSG00000172273	-0.0989625	3.68621	-1.07183	0.296462	0.999938	-4.62388	HINFP	protein_coding
ENSG00000101605	-0.107429	4.77796	-1.07173	0.296504	0.999938	-4.65879	MYOM1	protein_coding
ENSG00000164815	0.0823228	5.08502	1.07155	0.296582	0.999938	-4.6712	ORC5	protein_coding
ENSG00000131730	0.155677	3.22421	1.07137	0.296663	0.999938	-4.61143	CKMT2	protein_coding
ENSG00000107815	-0.101268	2.67458	-1.07109	0.296785	0.999938	-4.60346	TWNK	protein_coding
ENSG00000113645	0.0753645	6.43655	1.07093	0.296857	0.999938	-4.71113	WWC1	protein_coding
ENSG00000157399	0.182261	1.33089	1.07059	0.297004	0.999938	-4.59362	ARSL	protein_coding
ENSG00000049656	-0.0788603	5.5087	-1.07023	0.297162	0.999938	-4.68753	CLPTM1L	protein_coding
ENSG00000198168	-0.0706808	6.92883	-1.07005	0.297241	0.999938	-4.72057	SVIP	protein_coding
ENSG00000168890	0.202927	1.33453	1.06956	0.297457	0.999938	-4.5938	TMEM150A	protein_coding
ENSG00000153560	0.088126	5.70593	1.06937	0.297539	0.999938	-4.69318	UBP1	protein_coding
ENSG00000185130	0.176412	0.981917	1.06936	0.297543	0.999938	-4.59285	H2BC13	protein_coding
ENSG00000189319	-0.149848	5.09547	-1.06918	0.297624	0.999938	-4.67341	FAM53B	protein_coding
ENSG00000170396	0.208219	3.6518	1.06863	0.297868	0.999938	-4.62326	ZNF804A	protein_coding
ENSG00000154781	-0.0736295	4.16772	-1.06784	0.298212	0.999938	-4.64045	CCDC174	protein_coding
ENSG00000156218	0.200081	3.19747	1.06773	0.29826	0.999938	-4.61238	ADAMTSL3	protein_coding
ENSG00000115282	-0.170278	2.03824	-1.0675	0.298365	0.999938	-4.59856	TTC31	protein_coding
ENSG00000118965	-0.0642697	5.48455	-1.06731	0.298448	0.999938	-4.68755	WDR35	protein_coding
ENSG00000105856	0.105159	5.4167	1.06723	0.298484	0.999938	-4.68342	HBP1	protein_coding
ENSG00000188542	-0.165381	2.53917	-1.06715	0.298519	0.999938	-4.60336	DUSP28	protein_coding
ENSG00000167632	0.0753524	5.39648	1.06695	0.298607	0.999938	-4.68357	TRAPPC9	protein_coding
ENSG00000000457	0.124739	3.68722	1.06673	0.298702	0.999938	-4.6249	SCYL3	protein_coding
ENSG00000036549	-0.0837608	6.3883	-1.06673	0.298703	0.999938	-4.71365	ZZZ3	protein_coding
ENSG00000068878	0.119406	5.84571	1.06658	0.298768	0.999938	-4.69858	PSME4	protein_coding
ENSG00000133393	0.0696025	5.20038	1.06653	0.298789	0.999938	-4.67753	CEP20	protein_coding
ENSG00000217128	0.0569507	6.68556	1.06626	0.298912	0.999938	-4.71919	FNIP1	protein_coding
ENSG00000136869	0.216439	5.87114	1.06588	0.299078	0.999938	-4.69683	TLR4	protein_coding
ENSG00000161513	0.151669	2.29001	1.06575	0.299135	0.999938	-4.60062	FDXR	protein_coding
ENSG00000119431	-0.119011	3.30357	-1.06571	0.299152	0.999938	-4.61635	HDHD3	protein_coding
ENSG00000154654	0.117557	7.18167	1.06571	0.299154	0.999938	-4.72385	NCAM2	protein_coding
ENSG00000169895	0.0641914	6.52858	1.06561	0.299198	0.999938	-4.71711	SYAP1	protein_coding
ENSG00000132603	0.109699	3.81572	1.06535	0.299313	0.999938	-4.62992	NIP7	protein_coding
ENSG00000050030	-0.105741	6.09142	-1.0652	0.299379	0.999938	-4.70671	NEXMIF	protein_coding
ENSG00000132824	-0.0488216	8.35981	-1.06505	0.299443	0.999938	-4.72878	SERINC3	protein_coding
ENSG00000131067	0.116306	5.23088	1.06503	0.299453	0.999938	-4.67943	GGT7	protein_coding
ENSG00000083635	-0.118092	4.0219	-1.0649	0.29951	0.999938	-4.63701	NUFIP1	protein_coding
ENSG00000271643	-0.159901	1.93374	-1.06488	0.299517	0.999938	-4.59879	PDCD6IP-DT	lncRNA
ENSG00000163041	0.0727212	6.6096	1.06487	0.299522	0.999938	-4.71849	H3-3A	protein_coding
ENSG00000001631	0.131213	3.88881	1.06472	0.299588	0.999938	-4.63087	KRIT1	protein_coding
ENSG00000138750	0.0912376	4.66863	1.06419	0.299825	0.999938	-4.65867	NUP54	protein_coding
ENSG00000155849	0.127764	6.91444	1.06408	0.299874	0.999938	-4.72392	ELMO1	protein_coding
ENSG00000163528	-0.0900181	4.02917	-1.06405	0.299888	0.999938	-4.6386	CHCHD4	protein_coding
ENSG00000176022	-0.148206	3.44642	-1.06404	0.29989	0.999938	-4.62098	B3GALT6	protein_coding
ENSG00000156853	0.0800906	3.49601	1.06403	0.299895	0.999938	-4.62119	ZNF689	protein_coding
ENSG00000164162	0.113498	3.53003	1.06382	0.299987	0.999938	-4.62194	ANAPC10	protein_coding
ENSG00000142347	0.195953	2.44098	1.06326	0.300235	0.999938	-4.60283	MYO1F	protein_coding
ENSG00000152133	0.075748	5.25198	1.06325	0.30024	0.999938	-4.68169	GPATCH11	protein_coding
ENSG00000167491	-0.12425	4.63343	-1.06313	0.300291	0.999938	-4.65841	GATAD2A	protein_coding
ENSG00000129353	0.0858543	6.37171	1.06297	0.300363	0.999938	-4.7126	SLC44A2	protein_coding
ENSG00000070388	-0.139733	1.17392	-1.06273	0.300469	0.999938	-4.59513	FGF22	protein_coding
ENSG00000286863	-0.213654	2.10279	-1.06268	0.300493	0.999938	-4.60042	gene:ENSG00000286863	lncRNA
ENSG00000150527	0.103517	4.92136	1.06264	0.30051	0.999938	-4.66921	MIA2	protein_coding
ENSG00000134775	-0.0860877	5.6249	-1.06258	0.300536	0.999938	-4.69603	FHOD3	protein_coding
ENSG00000107338	-0.227791	3.21098	-1.06256	0.300546	0.999938	-4.61567	SHB	protein_coding
ENSG00000166971	-0.0624375	6.56724	-1.06242	0.300605	0.999938	-4.72026	AKTIP	protein_coding
ENSG00000160801	-0.238987	3.12894	-1.06242	0.300609	0.999938	-4.61423	PTH1R	protein_coding
ENSG00000125864	-0.20113	1.68628	-1.06218	0.300712	0.999938	-4.59784	BFSP1	protein_coding
ENSG00000288852	-0.234786	0.636453	-1.06215	0.300728	0.999938	-4.59359	gene:ENSG00000288852	lncRNA
ENSG00000183439	0.195922	1.92662	1.062	0.300794	0.999938	-4.59878	TRIM61	protein_coding
ENSG00000229739	0.212984	1.58722	1.0619	0.300838	0.999938	-4.59667	PDC-AS1	lncRNA
ENSG00000180398	-0.0920547	7.21195	-1.06153	0.301	0.999938	-4.72869	MCFD2	protein_coding
ENSG00000162851	0.111751	3.19529	1.06131	0.301098	0.999938	-4.61535	TFB2M	protein_coding
ENSG00000186591	-0.0603142	7.345	-1.06115	0.30117	0.999938	-4.72973	UBE2H	protein_coding
ENSG00000178026	-0.1215	2.74342	-1.06082	0.301314	0.999938	-4.60796	LRRC75B	protein_coding
ENSG00000196123	-0.0960825	4.27723	-1.06062	0.301404	0.999938	-4.64811	KIAA0895L	protein_coding
ENSG00000268182	-0.237523	3.1053	-1.0606	0.301412	0.999938	-4.61493	SMIM17	protein_coding
ENSG00000187546	0.22376	0.984001	1.06049	0.301461	0.999938	-4.59467	AGMO	protein_coding
ENSG00000070814	-0.123585	4.7595	-1.06048	0.301468	0.999938	-4.66576	TCOF1	protein_coding
ENSG00000156172	0.13311	3.19872	1.06011	0.30163	0.999938	-4.61504	CFAP418	protein_coding
ENSG00000176973	-0.172272	2.73592	-1.05972	0.301806	0.999938	-4.60854	FAM89B	protein_coding
ENSG00000271122	0.085697	4.01178	1.05955	0.301882	0.999938	-4.63837	HERPUD2-AS1	lncRNA
ENSG00000196284	0.188292	5.09422	1.05934	0.301972	0.999938	-4.67698	SUPT3H	protein_coding
ENSG00000100151	-0.0945378	4.66993	-1.05914	0.302061	0.999938	-4.66386	PICK1	protein_coding
ENSG00000183475	0.0965129	4.25973	1.05903	0.302112	0.999938	-4.64693	ASB7	protein_coding
ENSG00000037241	0.107898	3.36068	1.05888	0.302178	0.999938	-4.6203	RPL26L1	protein_coding
ENSG00000162736	0.0816319	5.94319	1.05886	0.302186	0.999938	-4.70649	NCSTN	protein_coding
ENSG00000006756	-0.115891	3.65807	-1.05864	0.302285	0.999938	-4.62786	ARSD	protein_coding
ENSG00000063015	-0.173864	5.61395	-1.05852	0.302339	0.999938	-4.69663	SEZ6	protein_coding
ENSG00000006468	0.245021	8.37305	1.05849	0.30235	0.999938	-4.73197	ETV1	protein_coding
ENSG00000166794	0.0631961	6.45395	1.05843	0.302379	0.999938	-4.71996	PPIB	protein_coding
ENSG00000278195	-0.115538	5.31192	-1.05828	0.302445	0.999938	-4.6878	SSTR3	protein_coding
ENSG00000182973	0.0998273	4.42489	1.05787	0.302628	0.999938	-4.65366	CNOT10	protein_coding
ENSG00000151322	0.0934909	5.51517	1.0578	0.302656	0.999938	-4.69054	NPAS3	protein_coding
ENSG00000166261	-0.122329	2.72204	-1.05764	0.30273	0.999938	-4.60891	ZNF202	protein_coding
ENSG00000151617	-0.251275	2.65651	-1.05755	0.302769	0.999938	-4.60757	EDNRA	protein_coding
ENSG00000168904	0.110115	3.52245	1.05746	0.30281	0.999938	-4.62377	LRRC28	protein_coding
ENSG00000166839	-0.143454	3.19264	-1.05746	0.30281	0.999938	-4.61687	ANKDD1A	protein_coding
ENSG00000075568	0.147361	6.55544	1.05742	0.302826	0.999938	-4.72231	TMEM131	protein_coding
ENSG00000131389	-0.215113	4.89135	-1.05726	0.302899	0.999938	-4.6718	SLC6A6	protein_coding
ENSG00000104412	0.0694444	6.29141	1.05719	0.30293	0.999938	-4.71653	EMC2	protein_coding
ENSG00000227252	0.180864	1.98658	1.05708	0.30298	0.999938	-4.60057	COPS8-DT	lncRNA
ENSG00000080839	0.117794	3.30083	1.05696	0.303032	0.999938	-4.61871	RBL1	protein_coding
ENSG00000149187	-0.0703261	6.88967	-1.0565	0.303235	0.999938	-4.72836	CELF1	protein_coding
ENSG00000134986	-0.152741	5.50876	-1.05646	0.303256	0.999938	-4.69427	NREP	protein_coding
ENSG00000188674	-0.230674	3.93729	-1.05615	0.303393	0.999938	-4.64058	C2orf80	protein_coding
ENSG00000170260	-0.133851	2.58599	-1.05539	0.303732	0.999938	-4.60745	ZNF212	protein_coding
ENSG00000213625	0.0946525	5.33653	1.05525	0.303792	0.999938	-4.68558	LEPROT	protein_coding
ENSG00000206140	0.210024	1.16447	1.05522	0.303806	0.999938	-4.59643	TMEM191C	protein_coding
ENSG00000103510	-0.0792439	4.65079	-1.05508	0.30387	0.999938	-4.66391	KAT8	protein_coding
ENSG00000108387	-0.100169	8.95315	-1.05487	0.303965	0.999938	-4.73463	SEPTIN4	protein_coding
ENSG00000106780	0.069017	7.80684	1.05483	0.303981	0.999938	-4.73494	MEGF9	protein_coding
ENSG00000266714	-0.241794	3.18404	-1.05464	0.304068	0.999938	-4.6185	MYO15B	protein_coding
ENSG00000183723	-0.0765559	7.42083	-1.05435	0.304195	0.999938	-4.73381	CMTM4	protein_coding
ENSG00000135976	0.147631	4.45286	1.05431	0.304212	0.999938	-4.65428	ANKRD36	protein_coding
ENSG00000137824	0.0796142	5.57061	1.05417	0.304278	0.999938	-4.69787	RMDN3	protein_coding
ENSG00000103356	-0.0830372	5.23201	-1.05412	0.3043	0.999938	-4.68668	EARS2	protein_coding
ENSG00000259291	-0.128384	4.54187	-1.05403	0.304337	0.999938	-4.65855	ZNF710-AS1	lncRNA
ENSG00000137460	0.202548	3.43574	1.05361	0.304528	0.999938	-4.62255	FHDC1	protein_coding
ENSG00000124019	0.295808	1.30036	1.0536	0.30453	0.999938	-4.59719	FAM124B	protein_coding
ENSG00000135312	-0.225803	2.51384	-1.05347	0.304589	0.999938	-4.60868	HTR1B	protein_coding
ENSG00000173542	-0.0901326	5.565	-1.05306	0.304771	0.999938	-4.6979	MOB1B	protein_coding
ENSG00000138303	0.0843629	4.68882	1.05305	0.304779	0.999938	-4.66505	ASCC1	protein_coding
ENSG00000125877	0.137703	3.60251	1.05302	0.30479	0.999938	-4.62872	ITPA	protein_coding
ENSG00000269893	-0.15485	3.48103	-1.053	0.3048	0.999938	-4.62589	SNHG8	lncRNA
ENSG00000124523	0.0778966	5.04931	1.05298	0.304809	0.999938	-4.67962	SIRT5	protein_coding
ENSG00000187098	0.129687	4.11414	1.05292	0.304836	0.999938	-4.64433	MITF	protein_coding
ENSG00000196503	-0.168712	1.10097	-1.0524	0.305067	0.999938	-4.59729	ARL9	protein_coding
ENSG00000168067	-0.118365	5.96092	-1.05178	0.305344	0.999938	-4.71284	MAP4K2	protein_coding
ENSG00000178607	-0.152117	2.85995	-1.05166	0.305398	0.999938	-4.61247	ERN1	protein_coding
ENSG00000163040	-0.354132	1.42973	-1.05164	0.305408	0.999938	-4.59895	CCDC74A	protein_coding
ENSG00000181234	-0.170923	4.20739	-1.0512	0.305606	0.999938	-4.64983	TMEM132C	protein_coding
ENSG00000244405	0.211774	5.41233	1.05109	0.305653	0.999938	-4.69387	ETV5	protein_coding
ENSG00000085415	-0.0699089	5.16901	-1.05096	0.305713	0.999938	-4.68637	SEH1L	protein_coding
ENSG00000009844	-0.0957372	6.49495	-1.0509	0.305741	0.999938	-4.72609	VTA1	protein_coding
ENSG00000169220	-0.334907	2.1769	-1.05089	0.305744	0.999938	-4.60436	RGS14	protein_coding
ENSG00000132840	-0.168615	2.17224	-1.05082	0.305775	0.999938	-4.60419	BHMT2	protein_coding
ENSG00000169951	0.173575	2.0445	1.05077	0.305799	0.999938	-4.6026	ZNF764	protein_coding
ENSG00000239900	-0.108333	3.85492	-1.05066	0.305846	0.999938	-4.63841	ADSL	protein_coding
ENSG00000142082	0.10001	4.55698	1.05038	0.305974	0.999938	-4.66204	SIRT3	protein_coding
ENSG00000080503	-0.0771779	7.8493	-1.04993	0.306176	0.999938	-4.73829	SMARCA2	protein_coding
ENSG00000126561	-0.179859	3.24632	-1.0498	0.306235	0.999938	-4.62063	STAT5A	protein_coding
ENSG00000104691	0.079399	3.54035	1.04979	0.306235	0.999938	-4.62849	UBXN8	protein_coding
ENSG00000003137	0.342058	1.38689	1.04979	0.306236	0.999938	-4.59853	CYP26B1	protein_coding
ENSG00000125991	-0.0716827	5.78192	-1.04953	0.306355	0.999938	-4.70828	ERGIC3	protein_coding
ENSG00000163069	0.0794623	6.97284	1.04945	0.306388	0.999938	-4.73383	SGCB	protein_coding
ENSG00000140307	0.0854791	4.65579	1.0492	0.306504	0.999938	-4.66673	GTF2A2	protein_coding
ENSG00000174547	0.0916717	3.73214	1.04884	0.306663	0.999938	-4.63466	MRPL11	protein_coding
ENSG00000171873	0.190326	4.08158	1.04868	0.306735	0.999938	-4.64647	ADRA1D	protein_coding
ENSG00000173253	-0.200205	0.968531	-1.04786	0.307104	0.999938	-4.59796	DMRT2	protein_coding
ENSG00000119929	-0.114382	3.41076	-1.04776	0.307147	0.999938	-4.62631	CUTC	protein_coding
ENSG00000143341	-0.255673	3.12685	-1.04772	0.307167	0.999938	-4.62204	HMCN1	protein_coding
ENSG00000134138	-0.200908	4.53253	-1.04761	0.307219	0.999938	-4.66402	MEIS2	protein_coding
ENSG00000197343	0.0869054	6.21615	1.04757	0.307233	0.999938	-4.72109	ZNF655	protein_coding
ENSG00000084693	-0.10466	3.85515	-1.04757	0.307234	0.999938	-4.63968	AGBL5	protein_coding
ENSG00000106546	-0.140682	4.01881	-1.04747	0.30728	0.999938	-4.6449	AHR	protein_coding
ENSG00000067704	0.0742277	6.43075	1.04733	0.307341	0.999938	-4.7266	IARS2	protein_coding
ENSG00000100575	0.0993409	3.17512	1.04668	0.307636	0.999938	-4.62004	TIMM9	protein_coding
ENSG00000223573	-0.123175	5.64214	-1.04644	0.307743	0.999938	-4.70538	TINCR	protein_coding
ENSG00000121966	0.288879	2.79559	1.04598	0.307949	0.999938	-4.61316	CXCR4	protein_coding
ENSG00000091127	0.101071	3.62729	1.04585	0.30801	0.999938	-4.63221	PUS7	protein_coding
ENSG00000225746	0.187579	6.03097	1.0458	0.308033	0.999938	-4.71672	MEG8	lncRNA
ENSG00000182568	-0.0827275	6.16045	-1.04473	0.308512	0.999938	-4.72198	SATB1	protein_coding
ENSG00000154262	0.122167	4.45027	1.04473	0.308514	0.999938	-4.6614	ABCA6	protein_coding
ENSG00000129667	0.243305	2.10877	1.04469	0.308531	0.999938	-4.60467	RHBDF2	protein_coding
ENSG00000105669	0.0890682	5.76489	1.04419	0.308759	0.999938	-4.71	COPE	protein_coding
ENSG00000244968	-0.0895559	3.04465	-1.04415	0.308775	0.999938	-4.61817	LIFR-AS1	lncRNA
ENSG00000141298	-0.0854095	5.31588	-1.04412	0.308788	0.999938	-4.69502	SSH2	protein_coding
ENSG00000205138	-0.113759	3.35476	-1.04412	0.308791	0.999938	-4.62617	SDHAF1	protein_coding
ENSG00000272886	0.0935732	4.40403	1.04406	0.308817	0.999938	-4.65852	DCP1A	protein_coding
ENSG00000016402	0.159743	3.00227	1.04405	0.308819	0.999938	-4.61703	IL20RA	protein_coding
ENSG00000198938	0.129205	11.5951	1.04394	0.308873	0.999938	-4.72869	MT-CO3	protein_coding
ENSG00000147548	-0.064692	7.4276	-1.04365	0.309	0.999938	-4.74123	NSD3	protein_coding
ENSG00000104408	0.0724567	6.7176	1.04338	0.309125	0.999938	-4.73405	EIF3E	protein_coding
ENSG00000126249	0.147679	1.84332	1.04316	0.309224	0.999938	-4.6034	PDCD2L	protein_coding
ENSG00000181449	0.208101	6.07787	1.04295	0.309316	0.999938	-4.71813	SOX2	protein_coding
ENSG00000166426	0.518566	2.86599	1.04261	0.309473	0.999938	-4.61389	CRABP1	protein_coding
ENSG00000128590	0.0862882	6.50346	1.04253	0.309507	0.999938	-4.73115	DNAJB9	protein_coding
ENSG00000100749	0.108088	4.54199	1.04248	0.309528	0.999938	-4.66499	VRK1	protein_coding
ENSG00000100219	0.0763896	5.53104	1.04244	0.309549	0.999938	-4.70359	XBP1	protein_coding
ENSG00000142507	-0.091702	5.51604	-1.04197	0.309762	0.999938	-4.70444	PSMB6	protein_coding
ENSG00000288541	0.21979	2.95994	1.04142	0.310009	0.999938	-4.61772	gene:ENSG00000288541	lncRNA
ENSG00000164405	0.0659267	6.26637	1.04132	0.310057	0.999938	-4.72644	UQCRQ	protein_coding
ENSG00000185900	-0.0612963	7.03952	-1.04103	0.310185	0.999938	-4.74011	POMK	protein_coding
ENSG00000110958	0.0717286	7.38797	1.04089	0.310249	0.999938	-4.74285	PTGES3	protein_coding
ENSG00000186300	0.0745624	4.53038	1.04088	0.310255	0.999938	-4.66513	ZNF555	protein_coding
ENSG00000147400	-0.0881118	5.68764	-1.04084	0.310272	0.999938	-4.71083	CETN2	protein_coding
ENSG00000110429	-0.076742	6.37843	-1.04071	0.310332	0.999938	-4.73014	FBXO3	protein_coding
ENSG00000165879	-0.197486	1.40537	-1.04069	0.310339	0.999938	-4.60106	FRAT1	protein_coding
ENSG00000281649	0.0692474	6.2968	1.04043	0.310456	0.999938	-4.72751	EBLN3P	lncRNA
ENSG00000183837	-0.186402	4.02856	-1.04042	0.310464	0.999938	-4.6499	PNMA3	protein_coding
ENSG00000152078	-0.103648	5.49573	-1.04019	0.310567	0.999938	-4.70262	TLCD4	protein_coding
ENSG00000276644	-0.241004	2.49993	-1.03994	0.310679	0.999938	-4.61107	DACH1	protein_coding
ENSG00000103227	0.155472	2.97348	1.03982	0.310735	0.999938	-4.61754	LMF1	protein_coding
ENSG00000117360	0.0908487	4.68732	1.03974	0.31077	0.999938	-4.67243	PRPF3	protein_coding
ENSG00000259972	0.257768	1.08854	1.03955	0.310858	0.999938	-4.59926	gene:ENSG00000259972	lncRNA
ENSG00000134574	-0.172435	1.45285	-1.03953	0.310864	0.999938	-4.60165	DDB2	protein_coding
ENSG00000144119	0.186516	1.03953	1.0394	0.310924	0.999938	-4.5991	C1QL2	protein_coding
ENSG00000085449	-0.0625571	6.0119	-1.03936	0.310945	0.999938	-4.72159	WDFY1	protein_coding
ENSG00000135617	0.150375	3.47634	1.03929	0.310976	0.999938	-4.62995	PRADC1	protein_coding
ENSG00000096696	-0.170615	2.96902	-1.03914	0.311044	0.999938	-4.61895	DSP	protein_coding
ENSG00000254726	0.260113	0.998646	1.03907	0.311073	0.999938	-4.59902	MEX3A	protein_coding
ENSG00000284642	0.17637	1.1909	1.03898	0.311116	0.999938	-4.59999	gene:ENSG00000284642	lncRNA
ENSG00000091317	0.0903395	5.03846	1.03858	0.311298	0.999938	-4.68652	CMTM6	protein_coding
ENSG00000183044	-0.0647328	8.63786	-1.03852	0.311324	0.999938	-4.74577	ABAT	protein_coding
ENSG00000196132	-0.0972644	4.75963	-1.03818	0.311478	0.999938	-4.67742	MYT1	protein_coding
ENSG00000250571	-0.210273	1.76925	-1.03813	0.311503	0.999938	-4.6042	GLI4	protein_coding
ENSG00000161692	-0.188728	1.75756	-1.03811	0.31151	0.999938	-4.60414	DBF4B	protein_coding
ENSG00000204713	-0.0835122	4.95979	-1.03808	0.311523	0.999938	-4.68557	TRIM27	protein_coding
ENSG00000148019	0.105943	4.84111	1.038	0.31156	0.999938	-4.67792	CEP78	protein_coding
ENSG00000128185	-0.153497	4.36093	-1.03789	0.311612	0.999938	-4.66229	DGCR6L	protein_coding
ENSG00000116906	0.0743986	5.54126	1.03787	0.311618	0.999938	-4.70652	GNPAT	protein_coding
ENSG00000128059	-0.114836	4.56861	-1.03741	0.311829	0.999938	-4.66915	PPAT	protein_coding
ENSG00000143409	-0.109528	4.78331	-1.03736	0.31185	0.999938	-4.67833	MINDY1	protein_coding
ENSG00000140807	-0.135954	7.37374	-1.03729	0.311884	0.999938	-4.74448	NKD1	protein_coding
ENSG00000184792	0.133892	5.49538	1.03717	0.311938	0.999938	-4.70486	OSBP2	protein_coding
ENSG00000112699	0.0986014	3.17217	1.03686	0.312077	0.999938	-4.62464	GMDS	protein_coding
ENSG00000259431	0.117975	2.82304	1.03624	0.312363	0.999938	-4.61639	THTPA	protein_coding
ENSG00000099840	-0.160206	1.99813	-1.03598	0.312481	0.999938	-4.60675	IZUMO4	protein_coding
ENSG00000178096	0.163817	2.63512	1.03594	0.312498	0.999938	-4.61355	BOLA1	protein_coding
ENSG00000060140	-0.167034	4.03234	-1.03581	0.312556	0.999938	-4.65398	STYK1	protein_coding
ENSG00000077782	-0.13206	6.32839	-1.03572	0.312597	0.999938	-4.73029	FGFR1	protein_coding
ENSG00000142949	-0.0811914	7.76846	-1.03538	0.312754	0.999938	-4.74729	PTPRF	protein_coding
ENSG00000185736	0.137934	7.48165	1.03534	0.312771	0.999938	-4.74581	ADARB2	protein_coding
ENSG00000105737	-0.113991	4.34514	-1.03513	0.312864	0.999938	-4.66116	GRIK5	protein_coding
ENSG00000154118	-0.133522	6.13902	-1.03508	0.312891	0.999938	-4.72715	JPH3	protein_coding
ENSG00000166503	-0.0892465	7.36676	-1.03464	0.313091	0.999938	-4.74679	HDGFL3	protein_coding
ENSG00000161298	0.10738	4.77205	1.03442	0.313192	0.999938	-4.67757	ZNF382	protein_coding
ENSG00000174136	-0.113744	5.85684	-1.03419	0.313294	0.999938	-4.72004	RGMB	protein_coding
ENSG00000141480	0.109218	4.10169	1.03417	0.313306	0.999938	-4.65302	ARRB2	protein_coding
ENSG00000133121	0.0805171	4.98645	1.0341	0.313337	0.999938	-4.6861	STARD13	protein_coding
ENSG00000141452	0.116437	4.24682	1.0341	0.313338	0.999938	-4.65891	RMC1	protein_coding
ENSG00000081148	0.142402	2.9974	1.03402	0.313374	0.999938	-4.62117	IMPG2	protein_coding
ENSG00000185274	-0.102833	6.97027	-1.03401	0.313378	0.999938	-4.74324	GALNT17	protein_coding
ENSG00000198554	0.107854	2.83189	1.03334	0.313681	0.999938	-4.61757	WDHD1	protein_coding
ENSG00000179399	0.134154	4.68447	1.03332	0.313692	0.999938	-4.67089	GPC5	protein_coding
ENSG00000171202	-0.096397	4.046	-1.03327	0.313716	0.999938	-4.65361	TMEM126A	protein_coding
ENSG00000109065	-0.13947	3.53019	-1.03325	0.313722	0.999938	-4.63563	NAT9	protein_coding
ENSG00000177640	-0.106539	3.6262	-1.03292	0.313872	0.999938	-4.63787	CASC2	lncRNA
ENSG00000105879	-0.0674846	4.92015	-1.0326	0.314019	0.999938	-4.6864	CBLL1	protein_coding
ENSG00000132680	0.0841983	4.63579	1.03249	0.314072	0.999938	-4.67414	KHDC4	protein_coding
ENSG00000140015	0.123997	8.53256	1.03241	0.314109	0.999938	-4.74963	KCNH5	protein_coding
ENSG00000177337	0.25119	1.25583	1.03238	0.314122	0.999938	-4.60165	DLGAP1-AS1	lncRNA
ENSG00000166165	0.120162	8.85473	1.03232	0.314149	0.999938	-4.74953	CKB	protein_coding
ENSG00000127561	-0.114482	7.14621	-1.03203	0.314282	0.999938	-4.74653	SYNGR3	protein_coding
ENSG00000121879	0.0672899	6.8625	1.03192	0.314331	0.999938	-4.7438	PIK3CA	protein_coding
ENSG00000198523	0.325463	1.72739	1.03163	0.314463	0.999938	-4.60466	PLN	protein_coding
ENSG00000081870	0.124411	3.12063	1.03143	0.314555	0.999938	-4.62435	HSPB11	protein_coding
ENSG00000105193	0.176162	5.05101	1.03137	0.314581	0.999938	-4.6898	RPS16	protein_coding
ENSG00000108590	-0.135287	2.45279	-1.03132	0.314607	0.999938	-4.61322	MED31	protein_coding
ENSG00000010610	0.306189	3.12466	1.03041	0.315024	0.999938	-4.62421	CD4	protein_coding
ENSG00000139629	-0.246867	3.8503	-1.03018	0.315129	0.999938	-4.64763	GALNT6	protein_coding
ENSG00000233642	-0.226363	1.00805	-1.03002	0.315201	0.999938	-4.60159	GPR158-AS1	lncRNA
ENSG00000177595	-0.174599	1.55547	-1.02986	0.315275	0.999938	-4.60462	PIDD1	protein_coding
ENSG00000121579	-0.0668772	6.72313	-1.02983	0.315286	0.999938	-4.74338	NAA50	protein_coding
ENSG00000197147	0.0988024	5.64959	1.02977	0.315316	0.999938	-4.71425	LRRC8B	protein_coding
ENSG00000105329	0.13883	2.3022	1.02975	0.315322	0.999938	-4.61098	TGFB1	protein_coding
ENSG00000117625	0.0824019	5.14684	1.02905	0.315645	0.999938	-4.69531	RCOR3	protein_coding
ENSG00000169398	0.076959	8.12727	1.02905	0.315645	0.999938	-4.75179	PTK2	protein_coding
ENSG00000172201	0.272959	6.08516	1.02881	0.315758	0.999938	-4.72223	ID4	protein_coding
ENSG00000143543	-0.117249	4.68135	-1.02876	0.315778	0.999938	-4.67968	JTB	protein_coding
ENSG00000095002	-0.0747548	6.13812	-1.02875	0.315784	0.999938	-4.73161	MSH2	protein_coding
ENSG00000132694	-0.0791394	7.61848	-1.02873	0.315792	0.999938	-4.75131	ARHGEF11	protein_coding
ENSG00000081923	-0.180918	2.18286	-1.02844	0.315923	0.999938	-4.61055	ATP8B1	protein_coding
ENSG00000173575	-0.0734723	6.83677	-1.02797	0.316142	0.999938	-4.74588	CHD2	protein_coding
ENSG00000164849	-0.329666	3.13206	-1.02723	0.31648	0.999938	-4.62656	GPR146	protein_coding
ENSG00000110446	-0.187499	1.90114	-1.02721	0.316491	0.999938	-4.60806	SLC15A3	protein_coding
ENSG00000236859	-0.12977	3.26378	-1.02716	0.316513	0.999938	-4.62999	NIFK-AS1	lncRNA
ENSG00000067066	0.117742	4.03386	1.02703	0.316574	0.999938	-4.6531	SP100	protein_coding
ENSG00000170545	-0.234445	0.765162	-1.02698	0.316596	0.999938	-4.60097	SMAGP	protein_coding
ENSG00000162928	-0.079352	4.88104	-1.02674	0.316705	0.999938	-4.68793	PEX13	protein_coding
ENSG00000115041	-0.168578	3.56402	-1.02673	0.316709	0.999938	-4.63834	KCNIP3	protein_coding
ENSG00000170667	0.210288	1.48666	1.02666	0.316742	0.999938	-4.60432	RASA4B	protein_coding
ENSG00000161835	-0.199075	1.59768	-1.0262	0.316953	0.999938	-4.6056	TAMALIN	protein_coding
ENSG00000169302	0.147638	5.07044	1.02613	0.316985	0.999938	-4.69071	STK32A	protein_coding
ENSG00000171121	0.204367	0.892036	1.02599	0.317051	0.999938	-4.60123	KCNMB3	protein_coding
ENSG00000143578	0.17571	1.06788	1.0259	0.317091	0.999938	-4.60211	CREB3L4	protein_coding
ENSG00000122584	-0.312248	4.92475	-1.02569	0.317187	0.999938	-4.69042	NXPH1	protein_coding
ENSG00000172183	-0.317409	1.02344	-1.02568	0.317195	0.999938	-4.60219	ISG20	protein_coding
ENSG00000213793	-0.167554	1.38389	-1.02528	0.317377	0.999938	-4.60466	ZNF888	protein_coding
ENSG00000121774	-0.0575581	6.24097	-1.02524	0.317393	0.999938	-4.73577	KHDRBS1	protein_coding
ENSG00000152661	0.205396	8.92928	1.02512	0.317448	0.999938	-4.75311	GJA1	protein_coding
ENSG00000197943	0.220074	3.58517	1.0251	0.31746	0.999938	-4.6392	PLCG2	protein_coding
ENSG00000012983	0.0967919	5.7573	1.02507	0.317473	0.999938	-4.72027	MAP4K5	protein_coding
ENSG00000065243	0.0925474	5.88275	1.025	0.317507	0.999938	-4.72395	PKN2	protein_coding
ENSG00000071655	-0.151353	4.90074	-1.02491	0.317546	0.999938	-4.69034	MBD3	protein_coding
ENSG00000178935	0.182307	0.91107	1.02487	0.317565	0.999938	-4.60156	ZNF552	protein_coding
ENSG00000185630	-0.0700088	7.01218	-1.02476	0.317616	0.999938	-4.74888	PBX1	protein_coding
ENSG00000163710	-0.169584	3.56796	-1.02473	0.31763	0.999938	-4.64187	PCOLCE2	protein_coding
ENSG00000109814	0.113715	4.18424	1.02468	0.317654	0.999938	-4.65957	UGDH	protein_coding
ENSG00000138071	0.0785994	7.91722	1.02456	0.317708	0.999938	-4.75441	ACTR2	protein_coding
ENSG00000169221	0.0829724	5.32908	1.02429	0.317834	0.999938	-4.70619	TBC1D10B	protein_coding
ENSG00000138160	0.134817	2.32474	1.02383	0.318045	0.999938	-4.61293	KIF11	protein_coding
ENSG00000162511	0.282034	5.00129	1.02362	0.318141	0.999938	-4.69288	LAPTM5	protein_coding
ENSG00000115109	0.0834019	6.40081	1.02358	0.318159	0.999938	-4.73945	EPB41L5	protein_coding
ENSG00000227502	0.247692	1.43991	1.02358	0.31816	0.999938	-4.6047	MROCKI	lncRNA
ENSG00000001561	-0.0775532	7.4061	-1.02357	0.318167	0.999938	-4.75361	ENPP4	protein_coding
ENSG00000197283	-0.121582	4.9009	-1.02351	0.318193	0.999938	-4.68822	SYNGAP1	protein_coding
ENSG00000174125	0.199109	2.77346	1.02348	0.318207	0.999938	-4.62	TLR1	protein_coding
ENSG00000063177	0.0845083	6.76834	1.02344	0.318227	0.999938	-4.74743	RPL18	protein_coding
ENSG00000244005	-0.0576479	5.40037	-1.02338	0.318251	0.999938	-4.71032	NFS1	protein_coding
ENSG00000165526	-0.114552	3.98897	-1.02332	0.31828	0.999938	-4.65558	RPUSD4	protein_coding
ENSG00000158270	-0.108353	5.5718	-1.02329	0.318292	0.999938	-4.71527	COLEC12	protein_coding
ENSG00000171617	-0.258656	5.52869	-1.02323	0.318322	0.999938	-4.71527	ENC1	protein_coding
ENSG00000188739	-0.160198	1.3088	-1.02248	0.318667	0.999938	-4.6046	RBM34	protein_coding
ENSG00000079337	-0.161619	5.06797	-1.02247	0.318673	0.999938	-4.69775	RAPGEF3	protein_coding
ENSG00000124772	-0.283462	2.83687	-1.0224	0.318702	0.999938	-4.6226	CPNE5	protein_coding
ENSG00000141510	0.144578	2.7026	1.02234	0.318732	0.999938	-4.61847	TP53	protein_coding
ENSG00000133027	0.146824	3.04896	1.02227	0.318765	0.999938	-4.6254	PEMT	protein_coding
ENSG00000101940	-0.103181	5.77522	-1.02187	0.31895	0.999938	-4.72432	WDR13	protein_coding
ENSG00000167081	-0.120404	4.51309	-1.02177	0.318997	0.999938	-4.67483	PBX3	protein_coding
ENSG00000065970	-0.0921045	3.69864	-1.02176	0.318998	0.999938	-4.64443	FOXJ2	protein_coding
ENSG00000085721	-0.0780553	5.49842	-1.02144	0.319147	0.999938	-4.71498	RRN3	protein_coding
ENSG00000168309	-0.143195	8.06383	-1.02102	0.31934	0.999938	-4.75652	FAM107A	protein_coding
ENSG00000175766	0.246066	0.945399	1.02078	0.319455	0.999938	-4.60263	EIF4E1B	protein_coding
ENSG00000179935	0.165363	1.56811	1.02077	0.319459	0.999938	-4.60665	LINC00652	lncRNA
ENSG00000104313	0.195643	3.18397	1.02063	0.319524	0.999938	-4.62854	EYA1	protein_coding
ENSG00000104856	0.23051	1.36498	1.02061	0.319533	0.999938	-4.60487	RELB	protein_coding
ENSG00000079101	0.330294	2.92465	1.02059	0.319543	0.999938	-4.62352	CLUL1	protein_coding
ENSG00000113569	-0.059859	6.00257	-1.02042	0.319618	0.999938	-4.73257	NUP155	protein_coding
ENSG00000105851	0.299519	2.38844	1.02035	0.319652	0.999938	-4.61491	PIK3CG	protein_coding
ENSG00000213424	-0.0873698	5.29002	-1.02018	0.319732	0.999938	-4.70884	KRT222	protein_coding
ENSG00000152284	-0.192283	0.924253	-1.01973	0.319937	0.999938	-4.60296	TCF7L1	protein_coding
ENSG00000286558	0.259478	0.750903	1.01967	0.319967	0.999938	-4.60193	gene:ENSG00000286558	lncRNA
ENSG00000235706	-0.140375	1.46093	-1.01942	0.320083	0.999938	-4.60617	DICER1-AS1	lncRNA
ENSG00000114446	0.140478	6.34945	1.01939	0.320098	0.999938	-4.74033	IFT57	protein_coding
ENSG00000185088	0.117505	4.24391	1.01934	0.32012	0.999938	-4.66414	RPS27L	protein_coding
ENSG00000111237	0.0855445	5.61426	1.01905	0.320254	0.999938	-4.72021	VPS29	protein_coding
ENSG00000258940	-0.191471	0.712565	-1.01895	0.320301	0.999938	-4.60203	MIA2-AS1	lncRNA
ENSG00000133067	0.328546	3.11165	1.0186	0.320464	0.999938	-4.62715	LGR6	protein_coding
ENSG00000205085	0.264476	1.05023	1.0184	0.320555	0.999938	-4.60338	FAM71F2	protein_coding
ENSG00000165091	0.188116	0.87502	1.01839	0.320561	0.999938	-4.60265	TMC1	protein_coding
ENSG00000149636	-0.123168	2.37409	-1.01836	0.320572	0.999938	-4.61596	DSN1	protein_coding
ENSG00000247121	0.119524	2.68221	1.01822	0.320636	0.999938	-4.6198	gene:ENSG00000247121	lncRNA
ENSG00000175854	-0.131461	2.83926	-1.01807	0.320708	0.999938	-4.62343	SWI5	protein_coding
ENSG00000183255	0.0775354	6.81428	1.018	0.32074	0.999938	-4.74926	PTTG1IP	protein_coding
ENSG00000206052	-0.177727	6.93528	-1.0179	0.320785	0.999938	-4.75141	DOK6	protein_coding
ENSG00000224699	0.205559	1.18484	1.01785	0.320811	0.999938	-4.60437	LAMTOR5-AS1	lncRNA
ENSG00000166171	0.109879	4.04696	1.01764	0.320907	0.999938	-4.65969	DPCD	protein_coding
ENSG00000123106	0.0880962	6.87676	1.01754	0.320952	0.999938	-4.75298	CCDC91	protein_coding
ENSG00000184009	-0.0769416	9.76899	-1.01739	0.321022	0.999938	-4.75593	ACTG1	protein_coding
ENSG00000139211	-0.199398	2.9814	-1.01715	0.321136	0.999938	-4.62684	AMIGO2	protein_coding
ENSG00000143603	0.145664	7.20119	1.01702	0.321196	0.999938	-4.75441	KCNN3	protein_coding
ENSG00000160284	-0.20563	1.21362	-1.01701	0.321198	0.999938	-4.60525	SPATC1L	protein_coding
ENSG00000112378	-0.103634	4.08944	-1.01688	0.321262	0.999938	-4.66186	PERP	protein_coding
ENSG00000065923	-0.0795545	7.67874	-1.01667	0.321358	0.999938	-4.75902	SLC9A7	protein_coding
ENSG00000273329	0.191643	1.99076	1.01657	0.321405	0.999938	-4.61096	gene:ENSG00000273329	lncRNA
ENSG00000175220	-0.104383	5.10906	-1.01626	0.321546	0.999938	-4.70238	ARHGAP1	protein_coding
ENSG00000107341	-0.0858748	5.68212	-1.01612	0.321613	0.999938	-4.7242	UBE2R2	protein_coding
ENSG00000113761	-0.0875573	3.91322	-1.01606	0.32164	0.999938	-4.65476	ZNF346	protein_coding
ENSG00000130584	0.165113	2.84026	1.01606	0.32164	0.999938	-4.62281	ZBTB46	protein_coding
ENSG00000159023	-0.095575	4.80999	-1.01604	0.321652	0.999938	-4.69045	EPB41	protein_coding
ENSG00000120539	-0.107077	3.46898	-1.01601	0.321666	0.999938	-4.64071	MASTL	protein_coding
ENSG00000145882	0.0886619	4.06202	1.01573	0.321795	0.999938	-4.66073	PCYOX1L	protein_coding
ENSG00000224043	0.15288	2.69193	1.01561	0.321849	0.999938	-4.6217	CCNT2-AS1	lncRNA
ENSG00000035928	-0.0523491	6.44973	-1.01549	0.321904	0.999938	-4.74654	RFC1	protein_coding
ENSG00000111845	-0.0913611	4.22716	-1.01504	0.322113	0.999938	-4.6681	PAK1IP1	protein_coding
ENSG00000267481	-0.1719	0.871222	-1.01495	0.322155	0.999938	-4.6036	gene:ENSG00000267481	lncRNA
ENSG00000087111	0.0794741	5.07282	1.0149	0.32218	0.999938	-4.70124	PIGS	protein_coding
ENSG00000163162	0.102267	4.503	1.01474	0.322253	0.999938	-4.6775	RNF149	protein_coding
ENSG00000139842	-0.0669238	5.60734	-1.01457	0.322333	0.999938	-4.72278	CUL4A	protein_coding
ENSG00000274828	-0.142471	2.13648	-1.01437	0.322427	0.999938	-4.61374	gene:ENSG00000274828	lncRNA
ENSG00000270419	-0.171413	1.08849	-1.01435	0.322434	0.999938	-4.60501	CAHM	lncRNA
ENSG00000128694	-0.110161	3.18807	-1.0143	0.322459	0.999938	-4.63301	OSGEPL1	protein_coding
ENSG00000182256	0.213805	1.86972	1.01409	0.322557	0.999938	-4.61047	GABRG3	protein_coding
ENSG00000163728	0.14413	4.76125	1.01381	0.322686	0.999938	-4.6869	TTC14	protein_coding
ENSG00000116183	0.110732	2.54914	1.0138	0.322694	0.999938	-4.61906	PAPPA2	protein_coding
ENSG00000164099	-0.236006	2.41833	-1.01337	0.322894	0.999938	-4.61902	PRSS12	protein_coding
ENSG00000105662	-0.114207	4.23701	-1.01335	0.322901	0.999938	-4.66723	CRTC1	protein_coding
ENSG00000126870	-0.0833381	4.20544	-1.01327	0.32294	0.999938	-4.66685	DYNC2I1	protein_coding
ENSG00000133961	0.0739316	4.72088	1.01298	0.323074	0.999938	-4.687	NUMB	protein_coding
ENSG00000172262	-0.0764495	5.36149	-1.01297	0.323078	0.999938	-4.71488	ZNF131	protein_coding
ENSG00000178229	-0.0920518	3.73055	-1.01269	0.323208	0.999938	-4.64907	ZNF543	protein_coding
ENSG00000078808	0.0878052	5.33777	1.01249	0.323302	0.999938	-4.71269	SDF4	protein_coding
ENSG00000085788	-0.0514288	7.60439	-1.01219	0.323444	0.999938	-4.76154	DDHD2	protein_coding
ENSG00000174151	0.109578	3.68111	1.01215	0.323463	0.999938	-4.6477	CYB561D1	protein_coding
ENSG00000106012	-0.130088	5.30273	-1.01181	0.323617	0.999938	-4.71281	IQCE	protein_coding
ENSG00000165119	-0.0514051	8.59553	-1.01174	0.323651	0.999938	-4.76264	HNRNPK	protein_coding
ENSG00000197779	0.0950702	4.85078	1.01144	0.323794	0.999938	-4.69224	ZNF81	protein_coding
ENSG00000138759	0.136888	6.75643	1.01132	0.323848	0.999938	-4.75331	FRAS1	protein_coding
ENSG00000120656	0.0861419	3.85336	1.011	0.323998	0.999938	-4.65439	TAF12	protein_coding
ENSG00000225973	-0.17235	1.62092	-1.01038	0.324287	0.999938	-4.60975	PIGBOS1	protein_coding
ENSG00000154027	-0.123446	7.36709	-1.0096	0.324652	0.999938	-4.76202	AK5	protein_coding
ENSG00000188338	0.117888	3.88146	1.00955	0.324676	0.999938	-4.65393	SLC38A3	protein_coding
ENSG00000250366	0.070743	6.6919	1.0095	0.324698	0.999938	-4.75449	TUNAR	protein_coding
ENSG00000172986	-0.118291	3.03082	-1.00922	0.324829	0.999938	-4.63021	GXYLT2	protein_coding
ENSG00000224424	-0.167701	1.34711	-1.00904	0.324912	0.999938	-4.6078	PRKAR2A-AS1	lncRNA
ENSG00000152377	0.10295	8.83421	1.00881	0.325022	0.999938	-4.76401	SPOCK1	protein_coding
ENSG00000185917	-0.106312	3.61106	-1.00872	0.325062	0.999938	-4.64734	SETD4	protein_coding
ENSG00000127952	0.0959645	3.3145	1.00865	0.325097	0.999938	-4.63815	STYXL1	protein_coding
ENSG00000008394	0.2315	4.71133	1.00832	0.32525	0.999938	-4.68184	MGST1	protein_coding
ENSG00000197989	-0.154291	1.83619	-1.00816	0.325326	0.999938	-4.61212	SNHG12	lncRNA
ENSG00000204574	-0.0864201	5.45101	-1.00791	0.325441	0.999938	-4.72123	ABCF1	protein_coding
ENSG00000101160	0.127857	5.08104	1.00775	0.325518	0.999938	-4.70479	CTSZ	protein_coding
ENSG00000100258	-0.156704	3.69685	-1.00774	0.325523	0.999938	-4.65082	LMF2	protein_coding
ENSG00000124067	-0.148751	4.64362	-1.00772	0.325532	0.999938	-4.68625	SLC12A4	protein_coding
ENSG00000121067	-0.0597133	6.04593	-1.0076	0.325588	0.999938	-4.74121	SPOP	protein_coding
ENSG00000164002	0.187849	2.10774	1.00749	0.325641	0.999938	-4.61487	EXO5	protein_coding
ENSG00000162618	-0.204704	3.01341	-1.00738	0.325692	0.999938	-4.63035	ADGRL4	protein_coding
ENSG00000075884	0.198017	1.02508	1.00723	0.325763	0.999938	-4.60592	ARHGAP15	protein_coding
ENSG00000213468	0.234115	1.72049	1.00682	0.325955	0.999938	-4.61075	FIRRE	lncRNA
ENSG00000182348	-0.16201	4.00412	-1.0067	0.32601	0.999938	-4.66578	ZNF804B	protein_coding
ENSG00000058804	0.088239	5.06835	1.00643	0.326136	0.999938	-4.7057	NDC1	protein_coding
ENSG00000102452	-0.0546056	7.80982	-1.00637	0.326165	0.999938	-4.76568	NALCN	protein_coding
ENSG00000151917	0.0800276	6.66884	1.00631	0.326192	0.999938	-4.75583	BEND6	protein_coding
ENSG00000133619	-0.146284	3.43313	-1.00624	0.326228	0.999938	-4.64263	KRBA1	protein_coding
ENSG00000221821	0.22211	0.544968	1.00608	0.326303	0.999938	-4.60376	C6orf226	protein_coding
ENSG00000149260	-0.153353	3.43812	-1.00581	0.326426	0.999938	-4.64282	CAPN5	protein_coding
ENSG00000125912	0.12732	4.75015	1.00565	0.326503	0.999938	-4.6923	NCLN	protein_coding
ENSG00000129250	-0.114048	7.40511	-1.0054	0.326622	0.999938	-4.7647	KIF1C	protein_coding
ENSG00000135018	0.0705624	8.33126	1.00527	0.326679	0.999938	-4.76672	UBQLN1	protein_coding
ENSG00000014138	-0.189244	0.675165	-1.00518	0.326723	0.999938	-4.60453	POLA2	protein_coding
ENSG00000198753	0.143266	4.94151	1.00512	0.326752	0.999938	-4.69928	PLXNB3	protein_coding
ENSG00000126107	0.0990834	3.80179	1.0051	0.326761	0.999938	-4.65459	HECTD3	protein_coding
ENSG00000263327	0.274768	0.857737	1.00494	0.326835	0.999938	-4.60504	TAPT1-AS1	lncRNA
ENSG00000101544	-0.0647874	5.41066	-1.00492	0.326847	0.999938	-4.72071	ADNP2	protein_coding
ENSG00000172590	0.102843	3.99597	1.00479	0.326906	0.999938	-4.66268	MRPL52	protein_coding
ENSG00000143153	0.0855542	10.7871	1.00438	0.327098	0.999938	-4.75787	ATP1B1	protein_coding
ENSG00000149809	-0.126509	4.98621	-1.00433	0.327121	0.999938	-4.70481	TM7SF2	protein_coding
ENSG00000180929	-0.149048	3.04829	-1.00415	0.327207	0.999938	-4.63503	GPR62	protein_coding
ENSG00000178188	-0.125819	4.67163	-1.00398	0.327286	0.999938	-4.69081	SH2B1	protein_coding
ENSG00000056586	-0.0485227	7.26171	-1.00384	0.327353	0.999938	-4.76545	RC3H2	protein_coding
ENSG00000103226	-0.315868	3.49527	-1.00377	0.327386	0.999938	-4.6482	NOMO3	protein_coding
ENSG00000171940	0.123893	3.34444	1.00368	0.32743	0.999938	-4.63894	ZNF217	protein_coding
ENSG00000204956	-0.160229	2.77419	-1.00356	0.327486	0.999938	-4.62692	PCDHGA1	protein_coding
ENSG00000146282	0.0803716	4.91447	1.00313	0.327689	0.999938	-4.70064	RARS2	protein_coding
ENSG00000156381	-0.173104	5.30964	-1.00291	0.327789	0.999938	-4.71818	ANKRD9	protein_coding
ENSG00000166860	0.119373	3.1958	1.00285	0.327818	0.999938	-4.63615	ZBTB39	protein_coding
ENSG00000097033	0.0999682	6.61559	1.00255	0.32796	0.999938	-4.75561	SH3GLB1	protein_coding
ENSG00000110318	-0.0934983	6.08521	-1.00234	0.328061	0.999938	-4.74464	CEP126	protein_coding
ENSG00000166016	0.117962	5.17472	1.00219	0.328128	0.999938	-4.71146	ABTB2	protein_coding
ENSG00000148123	0.151371	4.59915	1.00194	0.328247	0.999938	-4.6866	PLPPR1	protein_coding
ENSG00000167635	-0.0747079	6.39478	-1.00173	0.328348	0.999938	-4.7531	ZNF146	protein_coding
ENSG00000225484	0.111253	4.14665	1.00165	0.328386	0.999938	-4.66848	NUTM2B-AS1	lncRNA
ENSG00000234684	0.198189	1.23633	1.00165	0.328386	0.999938	-4.6081	SDCBP2-AS1	lncRNA
ENSG00000147133	-0.0711417	6.08042	-1.00156	0.328427	0.999938	-4.74565	TAF1	protein_coding
ENSG00000082014	-0.0980798	6.09006	-1.00091	0.328735	0.999938	-4.74685	SMARCD3	protein_coding
ENSG00000106089	-0.111201	4.59096	-1.00085	0.328763	0.999938	-4.69141	STX1A	protein_coding
ENSG00000155666	-0.129403	2.31212	-1.00083	0.328772	0.999938	-4.61993	KDM8	protein_coding
ENSG00000288632	-0.106381	3.922	-1.00079	0.328791	0.999938	-4.66182	gene:ENSG00000288632	lncRNA
ENSG00000100473	-0.318245	4.26928	-1.00073	0.32882	0.999938	-4.67804	COCH	protein_coding
ENSG00000137547	0.0567673	5.74052	1.00057	0.328895	0.999938	-4.73538	MRPL15	protein_coding
ENSG00000134250	0.148265	7.24838	1.00054	0.328907	0.999938	-4.76445	NOTCH2	protein_coding
ENSG00000146085	-0.0653494	6.28824	-1.00038	0.328983	0.999938	-4.7521	MMUT	protein_coding
ENSG00000130449	0.0685841	5.60227	1.00022	0.329061	0.999938	-4.72901	ZSWIM6	protein_coding
ENSG00000166847	-0.0528913	7.51376	-1.00018	0.329076	0.999938	-4.7688	DCTN5	protein_coding
ENSG00000182359	0.09286	5.4926	1.00005	0.32914	0.999938	-4.72647	KBTBD3	protein_coding
ENSG00000022267	-0.058034	7.33643	-0.999909	0.329206	0.999938	-4.76805	FHL1	protein_coding
ENSG00000095209	0.105702	4.02688	0.999649	0.329329	0.999938	-4.66456	TMEM38B	protein_coding
ENSG00000196810	-0.113678	3.42564	-0.99921	0.329536	0.999938	-4.64453	CTBP1-DT	lncRNA
ENSG00000185386	-0.139321	3.87067	-0.999168	0.329556	0.999938	-4.66134	MAPK11	protein_coding
ENSG00000198840	0.205834	8.31942	0.998967	0.329651	0.999938	-4.76926	MT-ND3	protein_coding
ENSG00000100109	0.0936778	5.16171	0.998937	0.329665	0.999938	-4.71342	TFIP11	protein_coding
ENSG00000118322	-0.167323	4.3934	-0.998408	0.329915	0.999938	-4.68206	ATP10B	protein_coding
ENSG00000090470	0.0838657	4.19145	0.99806	0.33008	0.999938	-4.67239	PDCD7	protein_coding
ENSG00000170915	0.0841727	7.9164	0.997945	0.330134	0.999938	-4.77079	PAQR8	protein_coding
ENSG00000119711	0.0814469	7.8512	0.997919	0.330147	0.999938	-4.77043	ALDH6A1	protein_coding
ENSG00000160213	0.119347	3.52966	0.997805	0.330201	0.999938	-4.64729	CSTB	protein_coding
ENSG00000108830	0.158422	6.11445	0.997795	0.330205	0.999938	-4.74783	RND2	protein_coding
ENSG00000229325	0.213792	0.843152	0.997789	0.330208	0.999938	-4.6064	ACAP2-IT1	lncRNA
ENSG00000155636	0.119187	3.27494	0.997543	0.330325	0.999938	-4.6401	RBM45	protein_coding
ENSG00000103528	-0.213716	3.63547	-0.997526	0.330333	0.999938	-4.65228	SYT17	protein_coding
ENSG00000144283	-0.10001	8.4251	-0.997367	0.330408	0.999938	-4.77151	PKP4	protein_coding
ENSG00000176597	0.194402	2.4442	0.99733	0.330426	0.999938	-4.62215	B3GNT5	protein_coding
ENSG00000130332	-0.159021	2.71955	-0.997306	0.330437	0.999938	-4.62788	LSM7	protein_coding
ENSG00000167074	-0.0977601	6.54091	-0.997186	0.330494	0.999938	-4.75993	TEF	protein_coding
ENSG00000198899	0.173831	8.00104	0.997127	0.330522	0.999938	-4.77041	MT-ATP6	protein_coding
ENSG00000197238	0.206517	1.1387	0.997109	0.33053	0.999938	-4.60876	H4C11	protein_coding
ENSG00000059145	-0.111	4.68779	-0.997092	0.330538	0.999938	-4.69497	UNKL	protein_coding
ENSG00000160991	-0.136837	6.36785	-0.996961	0.3306	0.999938	-4.75631	ORAI2	protein_coding
ENSG00000142279	0.261486	1.60444	0.996774	0.330689	0.999938	-4.61244	WTIP	protein_coding
ENSG00000148835	0.137526	2.86141	0.996646	0.33075	0.999938	-4.63101	TAF5	protein_coding
ENSG00000105486	-0.157598	2.52449	-0.996611	0.330766	0.999938	-4.62421	LIG1	protein_coding
ENSG00000204611	-0.106449	3.93761	-0.996576	0.330783	0.999938	-4.66439	ZNF616	protein_coding
ENSG00000089123	0.100749	4.11037	0.996416	0.330859	0.999938	-4.6705	TASP1	protein_coding
ENSG00000173442	-0.158693	2.67213	-0.996266	0.33093	0.999938	-4.62761	EHBP1L1	protein_coding
ENSG00000163686	0.0825156	6.15796	0.996202	0.33096	0.999938	-4.75009	ABHD6	protein_coding
ENSG00000130764	0.0837703	5.69489	0.996092	0.331012	0.999938	-4.73598	LRRC47	protein_coding
ENSG00000243156	0.116138	5.71486	0.996038	0.331038	0.999938	-4.73592	MICAL3	protein_coding
ENSG00000089847	-0.123775	4.44478	-0.995745	0.331177	0.999938	-4.68585	ANKRD24	protein_coding
ENSG00000234350	-0.149997	1.609	-0.995415	0.331333	0.999938	-4.61303	ERICH2-DT	lncRNA
ENSG00000260000	-0.203749	1.16628	-0.995007	0.331527	0.999938	-4.60995	gene:ENSG00000260000	lncRNA
ENSG00000272568	0.263321	0.930892	0.994893	0.331581	0.999938	-4.6077	gene:ENSG00000272568	lncRNA
ENSG00000119013	0.101897	5.6698	0.994836	0.331608	0.999938	-4.73566	NDUFB3	protein_coding
ENSG00000159713	-0.151806	6.39447	-0.994787	0.331631	0.999938	-4.75813	TPPP3	protein_coding
ENSG00000169062	-0.0801329	4.24478	-0.994154	0.331932	0.999938	-4.67669	UPF3A	protein_coding
ENSG00000175344	-0.218576	1.66311	-0.993981	0.332014	0.999938	-4.61508	CHRNA7	protein_coding
ENSG00000151136	-0.111051	6.89553	-0.993686	0.332154	0.999938	-4.76704	BTBD11	protein_coding
ENSG00000146574	0.167718	3.0365	0.993489	0.332248	0.999938	-4.63524	CCZ1B	protein_coding
ENSG00000157191	0.1186	4.16373	0.993364	0.332307	0.999938	-4.67235	NECAP2	protein_coding
ENSG00000151466	0.109343	5.5471	0.99336	0.332309	0.999938	-4.73103	SCLT1	protein_coding
ENSG00000136937	0.0876147	5.78229	0.993357	0.33231	0.999938	-4.74039	NCBP1	protein_coding
ENSG00000172349	0.303711	2.35996	0.993321	0.332328	0.999938	-4.62205	IL16	protein_coding
ENSG00000132199	0.160302	3.75124	0.993109	0.332428	0.999938	-4.65659	ENOSF1	protein_coding
ENSG00000132664	-0.0742407	4.64657	-0.993105	0.33243	0.999938	-4.69616	POLR3F	protein_coding
ENSG00000119965	0.0915713	4.52683	0.9929	0.332528	0.999938	-4.69002	C10orf88	protein_coding
ENSG00000139323	0.13945	4.55379	0.992705	0.33262	0.999938	-4.68809	POC1B	protein_coding
ENSG00000103994	-0.0657252	8.07816	-0.992136	0.332891	0.999938	-4.77472	ZNF106	protein_coding
ENSG00000146457	-0.0885692	6.01325	-0.992104	0.332906	0.999938	-4.74936	WTAP	protein_coding
ENSG00000152700	0.0585999	7.15301	0.992025	0.332944	0.999938	-4.77126	SAR1B	protein_coding
ENSG00000165359	0.118151	3.59699	0.991991	0.33296	0.999938	-4.6516	INTS6L	protein_coding
ENSG00000109180	-0.0582413	7.61173	-0.991394	0.333244	0.999938	-4.77442	OCIAD1	protein_coding
ENSG00000196531	-0.053149	7.29703	-0.991324	0.333278	0.999938	-4.77326	NACA	protein_coding
ENSG00000163697	0.0847531	7.38751	0.991033	0.333416	0.999938	-4.77372	APBB2	protein_coding
ENSG00000154529	0.16623	1.97213	0.991012	0.333426	0.999938	-4.61741	CNTNAP3B	protein_coding
ENSG00000141543	0.0775376	4.94592	0.990825	0.333515	0.999938	-4.70873	EIF4A3	protein_coding
ENSG00000127526	-0.0781219	5.97011	-0.990814	0.333521	0.999938	-4.74846	SLC35E1	protein_coding
ENSG00000114867	-0.0762922	7.89289	-0.990529	0.333656	0.999938	-4.77551	EIF4G1	protein_coding
ENSG00000164976	0.20474	5.91266	0.990448	0.333695	0.999938	-4.74244	MYORG	protein_coding
ENSG00000253767	-0.171436	1.23476	-0.990302	0.333765	0.999938	-4.61088	PCDHGA8	protein_coding
ENSG00000156650	0.0735644	5.96854	0.990137	0.333843	0.999938	-4.74748	KAT6B	protein_coding
ENSG00000188394	-0.167749	1.37178	-0.990046	0.333887	0.999938	-4.61224	GPR21	protein_coding
ENSG00000107745	-0.0723168	6.45371	-0.989888	0.333962	0.999938	-4.76241	MICU1	protein_coding
ENSG00000103381	-0.0968047	5.23165	-0.989844	0.333983	0.999938	-4.72158	CPPED1	protein_coding
ENSG00000100284	0.0864401	5.91246	0.989715	0.334044	0.999938	-4.74711	TOM1	protein_coding
ENSG00000206432	-0.127484	2.87294	-0.989695	0.334054	0.999938	-4.63317	TMEM200C	protein_coding
ENSG00000277494	-0.241917	2.77053	-0.989603	0.334098	0.999938	-4.63449	GPIHBP1	protein_coding
ENSG00000159423	0.139706	5.98879	0.9895	0.334147	0.999938	-4.74615	ALDH4A1	protein_coding
ENSG00000154814	0.0780727	4.68144	0.989085	0.334345	0.999938	-4.69774	OXNAD1	protein_coding
ENSG00000144736	0.079106	4.28606	0.988923	0.334423	0.999938	-4.68144	SHQ1	protein_coding
ENSG00000088682	-0.0822387	4.88998	-0.98874	0.33451	0.999938	-4.7077	COQ9	protein_coding
ENSG00000142623	0.182743	3.00356	0.988709	0.334525	0.999938	-4.63609	PADI1	protein_coding
ENSG00000115816	0.0660798	5.92319	0.9886	0.334577	0.999938	-4.74799	CEBPZ	protein_coding
ENSG00000100426	0.11475	3.10302	0.988582	0.334585	0.999938	-4.63803	ZBED4	protein_coding
ENSG00000093183	0.0533713	6.20824	0.988563	0.334594	0.999938	-4.75646	SEC22C	protein_coding
ENSG00000198551	0.105274	4.61576	0.988504	0.334623	0.999938	-4.6947	ZNF627	protein_coding
ENSG00000144895	-0.0664341	6.19802	-0.988134	0.334799	0.999938	-4.75718	EIF2A	protein_coding
ENSG00000150316	0.0540466	5.85387	0.987854	0.334933	0.999938	-4.74614	CWC15	protein_coding
ENSG00000137764	0.0823857	4.01114	0.987622	0.335044	0.999938	-4.66967	MAP2K5	protein_coding
ENSG00000135940	0.0641264	7.02754	0.987555	0.335076	0.999938	-4.77278	COX5B	protein_coding
ENSG00000131386	-0.170844	6.17688	-0.987502	0.335102	0.999938	-4.75368	GALNT15	protein_coding
ENSG00000076555	-0.143805	5.11909	-0.987431	0.335135	0.999938	-4.71822	ACACB	protein_coding
ENSG00000166342	-0.223314	2.38096	-0.987394	0.335153	0.999938	-4.62529	NETO1	protein_coding
ENSG00000203667	0.0950879	5.35933	0.987204	0.335244	0.999938	-4.72611	COX20	protein_coding
ENSG00000261542	0.168613	2.08735	0.986968	0.335357	0.999938	-4.62002	gene:ENSG00000261542	lncRNA
ENSG00000106236	0.0978366	6.275	0.986823	0.335426	0.999938	-4.75864	NPTX2	protein_coding
ENSG00000100056	0.0911121	3.90932	0.986794	0.33544	0.999938	-4.66644	ESS2	protein_coding
ENSG00000142102	-0.2054	1.10764	-0.986793	0.335441	0.999938	-4.61088	PGGHG	protein_coding
ENSG00000205838	-0.178412	0.878316	-0.986702	0.335484	0.999938	-4.60944	TTC23L	protein_coding
ENSG00000124279	0.1151	3.04795	0.986689	0.33549	0.999938	-4.63788	FASTKD3	protein_coding
ENSG00000182508	-0.20029	2.71988	-0.986547	0.335558	0.999938	-4.63112	LHFPL1	protein_coding
ENSG00000204356	-0.0765928	4.99933	-0.986407	0.335625	0.999938	-4.71377	NELFE	protein_coding
ENSG00000176946	-0.0708944	5.07617	-0.986022	0.335809	0.999938	-4.71786	THAP4	protein_coding
ENSG00000186166	0.143784	2.36977	0.985888	0.335874	0.999938	-4.6239	CENATAC	protein_coding
ENSG00000167614	0.120753	7.28019	0.985566	0.336028	0.999938	-4.7747	TTYH1	protein_coding
ENSG00000116670	-0.138045	3.08115	-0.985546	0.336038	0.999938	-4.63978	MAD2L2	protein_coding
ENSG00000059769	-0.0956743	3.62821	-0.985492	0.336063	0.999938	-4.6592	DNAJC25	protein_coding
ENSG00000134873	0.174273	4.15352	0.985162	0.336222	0.999938	-4.67228	CLDN10	protein_coding
ENSG00000076043	0.0853378	4.14369	0.985151	0.336227	0.999938	-4.67686	REXO2	protein_coding
ENSG00000176406	0.076608	8.06272	0.984945	0.336325	0.999938	-4.77906	RIMS2	protein_coding
ENSG00000125124	-0.0699108	6.22291	-0.98462	0.336481	0.999938	-4.75868	BBS2	protein_coding
ENSG00000129219	-0.15313	4.02547	-0.984447	0.336564	0.999938	-4.67142	PLD2	protein_coding
ENSG00000162591	-0.180989	1.58103	-0.983753	0.336897	0.999938	-4.61583	MEGF6	protein_coding
ENSG00000113621	-0.0597717	6.37662	-0.983656	0.336944	0.999938	-4.76441	TXNDC15	protein_coding
ENSG00000203485	0.141659	4.85441	0.983452	0.337042	0.999938	-4.70611	INF2	protein_coding
ENSG00000183077	-0.126108	4.12085	-0.983246	0.337141	0.999938	-4.67799	AFMID	protein_coding
ENSG00000011600	0.242359	1.70552	0.98286	0.337326	0.999938	-4.61676	TYROBP	protein_coding
ENSG00000287126	0.209725	1.012	0.982803	0.337353	0.999938	-4.61039	gene:ENSG00000287126	lncRNA
ENSG00000235194	-0.127862	4.3923	-0.982793	0.337358	0.999938	-4.68943	PPP1R3E	protein_coding
ENSG00000116649	-0.153653	3.83969	-0.982718	0.337394	0.999938	-4.66637	SRM	protein_coding
ENSG00000204950	-0.217599	1.53239	-0.982706	0.3374	0.999938	-4.61527	LRRC10B	protein_coding
ENSG00000112977	-0.105152	4.05164	-0.98268	0.337412	0.999938	-4.67409	DAP	protein_coding
ENSG00000099901	-0.0584441	5.40209	-0.982608	0.337447	0.999938	-4.73329	RANBP1	protein_coding
ENSG00000081479	0.163312	6.05522	0.982411	0.337541	0.999938	-4.75149	LRP2	protein_coding
ENSG00000147234	-0.298107	2.97038	-0.982319	0.337586	0.999938	-4.63958	FRMPD3	protein_coding
ENSG00000117751	0.0603826	5.40139	0.981867	0.337803	0.999938	-4.73219	PPP1R8	protein_coding
ENSG00000163344	0.101416	4.04828	0.981769	0.33785	0.999938	-4.67373	PMVK	protein_coding
ENSG00000152484	0.0660585	6.64038	0.981745	0.337862	0.999938	-4.7708	USP12	protein_coding
ENSG00000155561	0.0577026	5.46916	0.981722	0.337873	0.999938	-4.73468	NUP205	protein_coding
ENSG00000135535	0.0804691	6.74503	0.981642	0.337911	0.999938	-4.77179	CD164	protein_coding
ENSG00000144468	0.0926994	4.79185	0.981183	0.338132	0.999938	-4.70531	RHBDD1	protein_coding
ENSG00000147789	0.0692403	4.14245	0.98118	0.338133	0.999938	-4.67815	ZNF7	protein_coding
ENSG00000204634	-0.0865411	4.48729	-0.981087	0.338178	0.999938	-4.69506	TBC1D8	protein_coding
ENSG00000152380	0.149562	1.77659	0.980995	0.338222	0.999938	-4.61776	FAM151B	protein_coding
ENSG00000178904	0.101575	5.92191	0.98085	0.338292	0.999938	-4.74656	DPY19L3	protein_coding
ENSG00000274265	-0.146995	2.98123	-0.980808	0.338312	0.999938	-4.63829	gene:ENSG00000274265	lncRNA
ENSG00000186815	0.115894	5.50573	0.980595	0.338415	0.999938	-4.73572	TPCN1	protein_coding
ENSG00000186020	-0.0742987	5.59923	-0.980399	0.338509	0.999938	-4.74114	ZNF529	protein_coding
ENSG00000157856	-0.201753	1.49068	-0.980239	0.338586	0.999938	-4.61563	DRC1	protein_coding
ENSG00000156873	0.100689	4.53175	0.979473	0.338955	0.999938	-4.69693	PHKG2	protein_coding
ENSG00000087495	0.0727552	6.26226	0.978919	0.339222	0.999938	-4.76251	PHACTR3	protein_coding
ENSG00000170471	0.0818238	7.08872	0.978754	0.339302	0.999938	-4.77907	RALGAPB	protein_coding
ENSG00000143119	0.311462	2.87204	0.978645	0.339355	0.999938	-4.63628	CD53	protein_coding
ENSG00000177335	0.171382	1.84846	0.978575	0.339388	0.999938	-4.61932	LINC02904	lncRNA
ENSG00000263146	0.178198	1.78182	0.978522	0.339414	0.999938	-4.61804	LINC01896	lncRNA
ENSG00000171132	-0.107616	7.03673	-0.978401	0.339472	0.999938	-4.77697	PRKCE	protein_coding
ENSG00000172575	0.215405	7.22561	0.978281	0.33953	0.999938	-4.77838	RASGRP1	protein_coding
ENSG00000169896	0.253104	3.00304	0.978112	0.339611	0.999938	-4.63993	ITGAM	protein_coding
ENSG00000265972	0.212295	6.84038	0.978102	0.339616	0.999938	-4.7718	TXNIP	protein_coding
ENSG00000133131	0.0967769	3.02185	0.977896	0.339716	0.999938	-4.63986	MORC4	protein_coding
ENSG00000100968	-0.158829	3.10855	-0.977761	0.339781	0.999938	-4.6426	NFATC4	protein_coding
ENSG00000185432	0.140271	6.47733	0.977459	0.339927	0.999938	-4.76276	METTL7A	protein_coding
ENSG00000008130	-0.112763	4.48522	-0.977149	0.340076	0.999938	-4.69559	NADK	protein_coding
ENSG00000170860	0.0769409	4.41518	0.977126	0.340088	0.999938	-4.69184	LSM3	protein_coding
ENSG00000187955	-0.208377	2.48384	-0.977119	0.340091	0.999938	-4.62987	COL14A1	protein_coding
ENSG00000075239	-0.0624115	6.16651	-0.977084	0.340108	0.999938	-4.76234	ACAT1	protein_coding
ENSG00000066336	0.188543	1.39608	0.977029	0.340135	0.999938	-4.61477	SPI1	protein_coding
ENSG00000007866	-0.228988	1.06423	-0.976829	0.340231	0.999938	-4.61235	TEAD3	protein_coding
ENSG00000162188	0.0933407	6.9258	0.976824	0.340233	0.999938	-4.77684	GNG3	protein_coding
ENSG00000159167	-0.347183	2.30705	-0.976747	0.340271	0.999938	-4.62821	STC1	protein_coding
ENSG00000204856	0.0752799	5.09009	0.976608	0.340338	0.999938	-4.72322	FAM216A	protein_coding
ENSG00000130822	-0.199642	2.83576	-0.976571	0.340356	0.999938	-4.63781	PNCK	protein_coding
ENSG00000185728	0.0631401	7.04743	0.976125	0.340571	0.999938	-4.78031	YTHDF3	protein_coding
ENSG00000165898	0.0876373	4.38597	0.97605	0.340607	0.999938	-4.69141	ISCA2	protein_coding
ENSG00000143368	-0.10233	3.21055	-0.975948	0.340657	0.999938	-4.64651	SF3B4	protein_coding
ENSG00000164796	0.0850707	6.66668	0.975925	0.340668	0.999938	-4.77471	CSMD3	protein_coding
ENSG00000104290	-0.099183	6.65768	-0.975865	0.340697	0.999938	-4.7735	FZD3	protein_coding
ENSG00000154928	-0.142682	3.42948	-0.975509	0.340869	0.999938	-4.65454	EPHB1	protein_coding
ENSG00000114115	-0.184684	4.62675	-0.975448	0.340898	0.999938	-4.70251	RBP1	protein_coding
ENSG00000149313	0.0683802	7.45954	0.975423	0.340911	0.999938	-4.78333	AASDHPPT	protein_coding
ENSG00000138459	-0.0513457	6.68023	-0.975419	0.340913	0.999938	-4.77491	SLC35A5	protein_coding
ENSG00000171680	-0.128043	4.06248	-0.975268	0.340985	0.999938	-4.67927	PLEKHG5	protein_coding
ENSG00000259577	0.1883	2.14185	0.974755	0.341234	0.999938	-4.62433	CERNA1	lncRNA
ENSG00000197037	0.112454	3.55763	0.974709	0.341256	0.999938	-4.65765	ZSCAN25	protein_coding
ENSG00000138433	-0.0669352	5.15114	-0.974607	0.341306	0.999938	-4.72678	CIR1	protein_coding
ENSG00000140950	0.104528	3.55046	0.974433	0.34139	0.999938	-4.65738	MEAK7	protein_coding
ENSG00000099282	-0.155208	4.36088	-0.974272	0.341468	0.999938	-4.69172	TSPAN15	protein_coding
ENSG00000119636	0.110684	3.12476	0.973913	0.341642	0.999938	-4.6438	BBOF1	protein_coding
ENSG00000164073	0.0884647	4.64145	0.973689	0.34175	0.999938	-4.70243	MFSD8	protein_coding
ENSG00000242574	0.244277	2.0281	0.973307	0.341935	0.999938	-4.62309	HLA-DMB	protein_coding
ENSG00000142188	0.0837273	7.32904	0.973226	0.341975	0.999938	-4.78348	TMEM50B	protein_coding
ENSG00000144655	-0.279245	3.98306	-0.973222	0.341977	0.999938	-4.67383	CSRNP1	protein_coding
ENSG00000178171	-0.0838336	5.22175	-0.973134	0.342019	0.999938	-4.73086	AMER3	protein_coding
ENSG00000132821	0.323438	4.04902	0.973097	0.342037	0.999938	-4.67631	VSTM2L	protein_coding
ENSG00000183111	-0.123942	5.13646	-0.973064	0.342053	0.999938	-4.72574	ARHGEF37	protein_coding
ENSG00000106268	0.199501	1.18175	0.972904	0.342131	0.999938	-4.6137	NUDT1	protein_coding
ENSG00000161048	0.091061	6.67594	0.972681	0.342239	0.999938	-4.7766	NAPEPLD	protein_coding
ENSG00000186889	-0.145577	2.67981	-0.972604	0.342277	0.999938	-4.63444	TMEM17	protein_coding
ENSG00000278053	-0.0781578	5.10351	-0.972596	0.34228	0.999938	-4.72588	DDX52	protein_coding
ENSG00000246225	0.202603	0.951724	0.972576	0.34229	0.999938	-4.61205	gene:ENSG00000246225	lncRNA
ENSG00000215196	-0.149046	2.48037	-0.972565	0.342295	0.999938	-4.631	BASP1-AS1	lncRNA
ENSG00000144791	0.106716	3.92542	0.972177	0.342483	0.999938	-4.67163	LIMD1	protein_coding
ENSG00000117480	-0.127501	4.83125	-0.971938	0.342599	0.999938	-4.71438	FAAH	protein_coding
ENSG00000130193	0.136229	4.15462	0.971919	0.342609	0.999938	-4.68202	THEM6	protein_coding
ENSG00000180902	-0.131521	3.47893	-0.97189	0.342623	0.999938	-4.65804	D2HGDH	protein_coding
ENSG00000138592	0.0674713	6.78426	0.971597	0.342765	0.999938	-4.77932	USP8	protein_coding
ENSG00000168763	-0.0888365	3.53314	-0.971538	0.342794	0.999938	-4.65831	CNNM3	protein_coding
ENSG00000139437	-0.0927206	3.66908	-0.971212	0.342952	0.999938	-4.66421	TCHP	protein_coding
ENSG00000110328	-0.117028	5.66399	-0.97095	0.34308	0.999938	-4.74995	GALNT18	protein_coding
ENSG00000180822	-0.139547	2.7741	-0.97092	0.343094	0.999938	-4.63693	PSMG4	protein_coding
ENSG00000128564	0.209397	4.52443	0.970727	0.343188	0.999938	-4.69954	VGF	protein_coding
ENSG00000138772	-0.15522	3.81373	-0.970521	0.343288	0.999938	-4.67044	ANXA3	protein_coding
ENSG00000211460	0.058783	6.27459	0.970482	0.343307	0.999938	-4.7688	TSN	protein_coding
ENSG00000185614	-0.212823	0.983847	-0.970461	0.343317	0.999938	-4.6137	INKA1	protein_coding
ENSG00000198039	-0.144237	3.89083	-0.970374	0.343359	0.999938	-4.67358	ZNF273	protein_coding
ENSG00000161265	-0.137888	2.55787	-0.970298	0.343396	0.999938	-4.63338	U2AF1L4	protein_coding
ENSG00000114853	-0.080427	5.98912	-0.970292	0.343399	0.999938	-4.76081	ZBTB47	protein_coding
ENSG00000138119	-0.1463	4.0706	-0.970276	0.343407	0.999938	-4.68043	MYOF	protein_coding
ENSG00000198911	-0.0723566	7.16765	-0.969844	0.343617	0.999938	-4.78422	SREBF2	protein_coding
ENSG00000281327	0.266026	1.90984	0.969669	0.343702	0.999938	-4.62169	LINC01338	lncRNA
ENSG00000160963	-0.162186	2.65846	-0.969233	0.343915	0.999938	-4.63551	COL26A1	protein_coding
ENSG00000163749	0.193282	2.55307	0.969036	0.34401	0.999938	-4.63273	CCDC158	protein_coding
ENSG00000106459	-0.0824471	3.40802	-0.968758	0.344146	0.999938	-4.6553	NRF1	protein_coding
ENSG00000287149	0.304804	1.15826	0.968727	0.344161	0.999938	-4.61447	gene:ENSG00000287149	lncRNA
ENSG00000104853	0.0663244	6.86961	0.968708	0.34417	0.999938	-4.78219	CLPTM1	protein_coding
ENSG00000198429	0.17009	1.85243	0.968653	0.344197	0.999938	-4.62133	ZNF69	protein_coding
ENSG00000232310	-0.213448	0.92343	-0.968645	0.344201	0.999938	-4.61338	gene:ENSG00000232310	lncRNA
ENSG00000130309	0.0790277	4.02911	0.968519	0.344262	0.999938	-4.67891	COLGALT1	protein_coding
ENSG00000139146	0.118868	2.00154	0.968375	0.344332	0.999938	-4.62362	SINHCAF	protein_coding
ENSG00000160194	0.0888832	5.1735	0.968197	0.344419	0.999938	-4.73013	NDUFV3	protein_coding
ENSG00000119535	0.13851	1.85093	0.968175	0.34443	0.999938	-4.62154	CSF3R	protein_coding
ENSG00000037749	0.0668362	5.24853	0.968117	0.344458	0.999938	-4.73279	MFAP3	protein_coding
ENSG00000242114	-0.194641	0.965231	-0.968085	0.344473	0.999938	-4.61342	MTFP1	protein_coding
ENSG00000198901	-0.184284	0.902745	-0.967901	0.344563	0.999938	-4.61299	PRC1	protein_coding
ENSG00000164941	0.0792898	5.31045	0.96786	0.344583	0.999938	-4.73637	INTS8	protein_coding
ENSG00000128739	-0.0780476	8.46545	-0.967783	0.344621	0.999938	-4.78939	SNRPN	protein_coding
ENSG00000050405	0.103676	4.01248	0.967742	0.344641	0.999938	-4.67727	LIMA1	protein_coding
ENSG00000167601	0.128339	5.50529	0.967673	0.344674	0.999938	-4.73969	AXL	protein_coding
ENSG00000149050	0.157098	2.68292	0.96767	0.344676	0.999938	-4.63465	ZNF214	protein_coding
ENSG00000166024	-0.105055	3.6721	-0.967392	0.344812	0.999938	-4.66602	R3HCC1L	protein_coding
ENSG00000088832	-0.0768042	5.80429	-0.967346	0.344834	0.999938	-4.75658	FKBP1A	protein_coding
ENSG00000165443	0.0911014	6.87703	0.967211	0.3449	0.999938	-4.78203	PHYHIPL	protein_coding
ENSG00000176381	-0.174032	4.14587	-0.967172	0.344919	0.999938	-4.68415	PRR18	protein_coding
ENSG00000164932	-0.184104	0.966819	-0.967131	0.344939	0.999938	-4.6136	CTHRC1	protein_coding
ENSG00000119714	-0.207849	2.88663	-0.966581	0.345207	0.999938	-4.64244	GPR68	protein_coding
ENSG00000166333	0.065175	5.70952	0.96638	0.345305	0.999938	-4.75238	ILK	protein_coding
ENSG00000204103	0.232628	1.31591	0.966147	0.345419	0.999938	-4.61614	MAFB	protein_coding
ENSG00000112799	0.261572	1.55673	0.966077	0.345453	0.999938	-4.6194	LY86	protein_coding
ENSG00000107614	0.129174	3.26739	0.965765	0.345605	0.999938	-4.65126	TRDMT1	protein_coding
ENSG00000136448	-0.0733699	6.83928	-0.965719	0.345628	0.999938	-4.78411	NMT1	protein_coding
ENSG00000102174	-0.150031	2.06849	-0.96532	0.345822	0.999938	-4.62568	PHEX	protein_coding
ENSG00000124664	0.19005	0.85874	0.96531	0.345828	0.999938	-4.61268	SPDEF	protein_coding
ENSG00000196664	0.269459	2.70314	0.965296	0.345835	0.999938	-4.63695	TLR7	protein_coding
ENSG00000162738	0.1221	2.94162	0.965177	0.345893	0.999938	-4.64148	VANGL2	protein_coding
ENSG00000166402	-0.147395	6.82012	-0.965042	0.345958	0.999938	-4.78331	TUB	protein_coding
ENSG00000168538	0.0554711	6.31806	0.964943	0.346007	0.999938	-4.77334	TRAPPC11	protein_coding
ENSG00000164124	-0.192123	8.22141	-0.964859	0.346048	0.999938	-4.79035	TMEM144	protein_coding
ENSG00000134769	0.0833442	8.46535	0.964835	0.34606	0.999938	-4.79111	DTNA	protein_coding
ENSG00000175324	0.0936842	3.91797	0.964793	0.34608	0.999938	-4.67585	LSM1	protein_coding
ENSG00000197536	-0.133606	2.30096	-0.964717	0.346117	0.999938	-4.62937	IRF1-AS1	lncRNA
ENSG00000232119	-0.0954073	5.26982	-0.964653	0.346149	0.999938	-4.73796	MCTS1	protein_coding
ENSG00000133398	0.071825	3.758	0.964461	0.346242	0.999938	-4.67057	MED10	protein_coding
ENSG00000138182	0.109933	3.41738	0.964181	0.34638	0.999938	-4.65653	KIF20B	protein_coding
ENSG00000197629	0.271331	2.52574	0.964001	0.346468	0.999938	-4.63425	MPEG1	protein_coding
ENSG00000204947	0.117957	3.09333	0.963988	0.346474	0.999938	-4.6462	ZNF425	protein_coding
ENSG00000163812	0.0749507	6.01378	0.963972	0.346482	0.999938	-4.76491	ZDHHC3	protein_coding
ENSG00000048140	-0.120771	4.58644	-0.963862	0.346536	0.999938	-4.70823	TSPAN17	protein_coding
ENSG00000122778	0.140346	5.93863	0.963792	0.34657	0.999938	-4.76102	KIAA1549	protein_coding
ENSG00000228223	-0.0960059	4.50519	-0.963422	0.346751	0.999938	-4.70198	HCG11	lncRNA
ENSG00000162600	-0.138784	4.6963	-0.963402	0.346761	0.999938	-4.71282	OMA1	protein_coding
ENSG00000167995	-0.187369	4.71586	-0.963312	0.346805	0.999938	-4.71263	BEST1	protein_coding
ENSG00000154358	0.206922	4.34396	0.963199	0.34686	0.999938	-4.692	OBSCN	protein_coding
ENSG00000130413	-0.132416	3.83591	-0.963135	0.346891	0.999938	-4.67278	STK33	protein_coding
ENSG00000100201	-0.0595307	8.39727	-0.962851	0.347031	0.999938	-4.79247	DDX17	protein_coding
ENSG00000112210	-0.102523	4.94898	-0.962805	0.347053	0.999938	-4.72365	RAB23	protein_coding
ENSG00000166033	0.116255	7.96964	0.962603	0.347152	0.999938	-4.79206	HTRA1	protein_coding
ENSG00000182492	-0.231976	2.46495	-0.962407	0.347248	0.999938	-4.63331	BGN	protein_coding
ENSG00000093010	0.0791279	5.47332	0.962146	0.347376	0.999938	-4.74418	COMT	protein_coding
ENSG00000144182	0.130888	2.21397	0.962134	0.347382	0.999938	-4.62833	LIPT1	protein_coding
ENSG00000127980	-0.0652135	5.40994	-0.962116	0.347391	0.999938	-4.74403	PEX1	protein_coding
ENSG00000082213	0.0667247	5.32327	0.961929	0.347482	0.999938	-4.73997	C5orf22	protein_coding
ENSG00000264589	0.174868	1.43276	0.961837	0.347527	0.999938	-4.6184	MAPT-AS1	lncRNA
ENSG00000155008	-0.0707879	5.33321	-0.961778	0.347556	0.999938	-4.73959	APOOL	protein_coding
ENSG00000174943	-0.100762	3.32612	-0.961468	0.347708	0.999938	-4.65511	KCTD13	protein_coding
ENSG00000135917	0.158712	2.28345	0.961388	0.347747	0.999938	-4.62953	SLC19A3	protein_coding
ENSG00000143786	-0.140161	3.06776	-0.961362	0.34776	0.999938	-4.64773	CNIH3	protein_coding
ENSG00000253716	-0.201305	0.869623	-0.961267	0.347807	0.999938	-4.61397	MINCR	lncRNA
ENSG00000105197	-0.0948175	5.00636	-0.961183	0.347848	0.999938	-4.72807	TIMM50	protein_coding
ENSG00000119927	0.165531	5.91144	0.96083	0.348021	0.999938	-4.75684	GPAM	protein_coding
ENSG00000153207	0.0736314	6.58402	0.960603	0.348133	0.999938	-4.78075	AHCTF1	protein_coding
ENSG00000133313	-0.0798919	7.48809	-0.960574	0.348147	0.999938	-4.79266	CNDP2	protein_coding
ENSG00000154856	0.153852	5.21316	0.960416	0.348224	0.999938	-4.73255	APCDD1	protein_coding
ENSG00000133101	-0.21847	1.42905	-0.960012	0.348423	0.999938	-4.62186	CCNA1	protein_coding
ENSG00000260077	-0.156897	0.963319	-0.959987	0.348435	0.999938	-4.61505	gene:ENSG00000260077	lncRNA
ENSG00000091536	-0.226557	1.7843	-0.959964	0.348446	0.999938	-4.62369	MYO15A	protein_coding
ENSG00000174059	0.213804	3.32209	0.959913	0.348471	0.999938	-4.65558	CD34	protein_coding
ENSG00000182771	0.0770939	5.79022	0.959726	0.348563	0.999938	-4.75897	GRID1	protein_coding
ENSG00000154655	0.144804	2.76373	0.959699	0.348577	0.999938	-4.63922	L3MBTL4	protein_coding
ENSG00000176978	-0.122635	5.37038	-0.959599	0.348625	0.999938	-4.74428	DPP7	protein_coding
ENSG00000142444	0.0954316	2.77354	0.959465	0.348691	0.999938	-4.63938	TIMM29	protein_coding
ENSG00000136274	0.142617	5.54394	0.959341	0.348752	0.999938	-4.74727	NACAD	protein_coding
ENSG00000249249	-0.173804	1.19556	-0.958292	0.349268	0.999938	-4.61712	TICAM2-AS1	lncRNA
ENSG00000145907	-0.0626193	6.89656	-0.957793	0.349514	0.999938	-4.78902	G3BP1	protein_coding
ENSG00000168038	0.246676	3.75543	0.957752	0.349534	0.999938	-4.67139	ULK4	protein_coding
ENSG00000015133	-0.187251	2.57267	-0.95763	0.349594	0.999938	-4.63627	CCDC88C	protein_coding
ENSG00000287139	0.21108	1.02647	0.957449	0.349683	0.999938	-4.61607	gene:ENSG00000287139	lncRNA
ENSG00000162419	0.069689	3.9139	0.957344	0.349735	0.999938	-4.67897	GMEB1	protein_coding
ENSG00000139626	0.176779	0.895561	0.957266	0.349773	0.999938	-4.61453	ITGB7	protein_coding
ENSG00000126950	0.0897918	6.28774	0.957204	0.349803	0.999938	-4.77654	TMEM35A	protein_coding
ENSG00000135439	-0.143925	5.87238	-0.957188	0.349811	0.999938	-4.76199	AGAP2	protein_coding
ENSG00000010671	0.248086	1.31696	0.957091	0.349859	0.999938	-4.61876	BTK	protein_coding
ENSG00000164933	-0.104168	2.43075	-0.957062	0.349874	0.999938	-4.6349	SLC25A32	protein_coding
ENSG00000221990	-0.179003	1.84349	-0.956748	0.350028	0.999938	-4.62506	EXOC3-AS1	lncRNA
ENSG00000172113	-0.0997814	3.71368	-0.956686	0.350059	0.999938	-4.67127	NME6	protein_coding
ENSG00000147050	0.114616	5.05365	0.956521	0.35014	0.999938	-4.72883	KDM6A	protein_coding
ENSG00000135845	0.0815011	3.96099	0.956485	0.350158	0.999938	-4.68176	PIGC	protein_coding
ENSG00000227036	0.136311	3.03169	0.95638	0.35021	0.999938	-4.64656	LINC00511	lncRNA
ENSG00000248727	-0.132229	1.9703	-0.956368	0.350215	0.999938	-4.62679	LINC01948	lncRNA
ENSG00000169855	-0.0556984	7.86034	-0.956314	0.350242	0.999938	-4.79599	ROBO1	protein_coding
ENSG00000165506	0.108205	3.65585	0.956213	0.350292	0.999938	-4.66914	DNAAF2	protein_coding
ENSG00000165209	0.0679664	7.20463	0.956197	0.3503	0.999938	-4.79303	STRBP	protein_coding
ENSG00000090889	-0.174909	1.07078	-0.955776	0.350507	0.999938	-4.61666	KIF4A	protein_coding
ENSG00000171033	-0.137013	6.20093	-0.955766	0.350512	0.999938	-4.77447	PKIA	protein_coding
ENSG00000172554	0.170277	1.60599	0.955544	0.350622	0.999938	-4.62182	SNTG2	protein_coding
ENSG00000182107	0.26025	1.74709	0.95552	0.350634	0.999938	-4.62352	TMEM30B	protein_coding
ENSG00000134046	0.0870195	5.15392	0.955281	0.350751	0.999938	-4.73533	MBD2	protein_coding
ENSG00000102119	-0.118192	3.78674	-0.955194	0.350795	0.999938	-4.67546	EMD	protein_coding
ENSG00000186480	-0.168676	6.75551	-0.955108	0.350837	0.999938	-4.78842	INSIG1	protein_coding
ENSG00000287750	0.175091	0.66501	0.955091	0.350845	0.999938	-4.61365	gene:ENSG00000287750	lncRNA
ENSG00000115556	0.121076	3.30918	0.955014	0.350883	0.999938	-4.65661	PLCD4	protein_coding
ENSG00000141441	0.0698343	5.41096	0.954916	0.350931	0.999938	-4.74626	GAREM1	protein_coding
ENSG00000184209	0.0823388	3.58107	0.954895	0.350942	0.999938	-4.66645	SNRNP35	protein_coding
ENSG00000197256	-0.119112	4.33963	-0.954884	0.350947	0.999938	-4.6989	KANK2	protein_coding
ENSG00000172006	-0.0965023	3.56744	-0.9548	0.350988	0.999938	-4.66713	ZNF554	protein_coding
ENSG00000232884	0.275828	1.1859	0.954798	0.35099	0.999938	-4.61921	gene:ENSG00000232884	lncRNA
ENSG00000167548	-0.118799	6.04259	-0.95479	0.350993	0.999938	-4.7683	KMT2D	protein_coding
ENSG00000172733	-0.0804431	4.21739	-0.954736	0.35102	0.999938	-4.69393	PURG	protein_coding
ENSG00000164331	-0.0991209	3.85611	-0.954476	0.351149	0.999938	-4.67893	ANKRA2	protein_coding
ENSG00000186446	0.146752	2.86034	0.954402	0.351185	0.999938	-4.64258	ZNF501	protein_coding
ENSG00000188042	0.103485	6.34629	0.954344	0.351214	0.999938	-4.77974	ARL4C	protein_coding
ENSG00000225439	0.0808474	3.53028	0.954332	0.35122	0.999938	-4.66443	BOLA3-DT	lncRNA
ENSG00000248333	0.0965951	3.572	0.954234	0.351268	0.999938	-4.66555	CDK11B	protein_coding
ENSG00000137818	0.123226	5.98495	0.95356	0.351601	0.999938	-4.76851	RPLP1	protein_coding
ENSG00000181817	0.152797	2.58425	0.953381	0.35169	0.999938	-4.637	LSM10	protein_coding
ENSG00000166133	0.113746	3.08796	0.953366	0.351697	0.999938	-4.6498	RPUSD2	protein_coding
ENSG00000197385	-0.152938	1.33575	-0.95336	0.3517	0.999938	-4.62019	ZNF860	protein_coding
ENSG00000164106	0.158533	5.07933	0.953011	0.351873	0.999938	-4.72888	SCRG1	protein_coding
ENSG00000119042	0.115773	5.08194	0.952942	0.351907	0.999938	-4.73296	SATB2	protein_coding
ENSG00000163378	-0.103288	3.91959	-0.952885	0.351935	0.999938	-4.68092	EOGT	protein_coding
ENSG00000112306	0.0934282	6.88345	0.952797	0.351978	0.999938	-4.79182	RPS12	protein_coding
ENSG00000198763	0.195763	7.25696	0.952613	0.352069	0.999938	-4.79131	MT-ND2	protein_coding
ENSG00000137100	0.084799	5.25714	0.952555	0.352098	0.999938	-4.74243	DCTN3	protein_coding
ENSG00000175782	-0.103621	4.70668	-0.952549	0.352101	0.999938	-4.71766	SLC35E3	protein_coding
ENSG00000179455	-0.139443	2.40838	-0.952399	0.352175	0.999938	-4.63489	MKRN3	protein_coding
ENSG00000099875	-0.129313	4.52559	-0.951847	0.352448	0.999938	-4.70893	MKNK2	protein_coding
ENSG00000168827	0.055775	6.89477	0.951792	0.352475	0.999938	-4.79281	GFM1	protein_coding
ENSG00000101695	0.145586	3.18149	0.95174	0.352501	0.999938	-4.65589	RNF125	protein_coding
ENSG00000131171	0.0567702	7.36776	0.951468	0.352636	0.999938	-4.79712	SH3BGRL	protein_coding
ENSG00000276600	-0.225981	1.12285	-0.951413	0.352663	0.999938	-4.61903	RAB7B	protein_coding
ENSG00000288670	0.0834001	4.10323	0.950767	0.352983	0.999938	-4.6889	gene:ENSG00000288670	lncRNA
ENSG00000144278	-0.105441	5.63316	-0.950682	0.353025	0.999938	-4.75921	GALNT13	protein_coding
ENSG00000213337	-0.0870243	3.11483	-0.95045	0.35314	0.999938	-4.65307	ANKRD39	protein_coding
ENSG00000260942	0.262708	1.27526	0.950353	0.353188	0.999938	-4.61904	CAPN10-DT	lncRNA
ENSG00000025800	-0.0485739	7.15054	-0.950288	0.35322	0.999938	-4.7968	KPNA6	protein_coding
ENSG00000118307	-0.130975	2.66647	-0.950148	0.35329	0.999938	-4.64092	DNAI7	protein_coding
ENSG00000263465	-0.0638729	5.39887	-0.950066	0.35333	0.999938	-4.75024	SRSF8	protein_coding
ENSG00000168612	0.0935325	2.62962	0.950053	0.353337	0.999938	-4.63891	ZSWIM1	protein_coding
ENSG00000162408	-0.0734183	5.14567	-0.950012	0.353357	0.999938	-4.73917	NOL9	protein_coding
ENSG00000159640	0.178119	1.07429	0.949863	0.353431	0.999938	-4.61728	ACE	protein_coding
ENSG00000059378	-0.124366	2.64079	-0.94967	0.353527	0.999938	-4.64016	PARP12	protein_coding
ENSG00000175556	-0.150291	3.32423	-0.949424	0.353649	0.999938	-4.65979	LONRF3	protein_coding
ENSG00000087269	-0.0720881	4.6246	-0.948985	0.353867	0.999938	-4.71598	NOP14	protein_coding
ENSG00000269190	0.131402	2.18428	0.948883	0.353918	0.999938	-4.6309	FBXO17	protein_coding
ENSG00000197713	0.0635372	6.06019	0.948846	0.353936	0.999938	-4.77501	RPE	protein_coding
ENSG00000164197	-0.0749706	6.23748	-0.94871	0.354003	0.999938	-4.78039	RNF180	protein_coding
ENSG00000115138	-0.26569	1.03687	-0.948689	0.354014	0.999938	-4.61802	POMC	protein_coding
ENSG00000289045	0.172791	1.22017	0.948669	0.354024	0.999938	-4.61894	gene:ENSG00000289045	lncRNA
ENSG00000116521	0.0935006	4.99681	0.948361	0.354176	0.999938	-4.73239	SCAMP3	protein_coding
ENSG00000170734	0.1153	3.34254	0.948258	0.354228	0.999938	-4.65948	POLH	protein_coding
ENSG00000198546	-0.108087	2.41878	-0.948209	0.354252	0.999938	-4.63635	ZNF511	protein_coding
ENSG00000161647	-0.172573	1.51498	-0.948172	0.354271	0.999938	-4.62292	MPP3	protein_coding
ENSG00000185518	-0.116871	9.10636	-0.947917	0.354397	0.999938	-4.80002	SV2B	protein_coding
ENSG00000101746	-0.122383	5.33352	-0.94767	0.35452	0.999938	-4.74831	NOL4	protein_coding
ENSG00000119283	-0.182034	2.51697	-0.947507	0.354601	0.999938	-4.63898	TRIM67	protein_coding
ENSG00000119777	-0.0931141	4.05189	-0.947454	0.354627	0.999938	-4.68978	TMEM214	protein_coding
ENSG00000173085	0.132207	2.63501	0.947395	0.354657	0.999938	-4.64018	COQ2	protein_coding
ENSG00000129197	-0.0929631	4.43919	-0.947388	0.35466	0.999938	-4.70772	RPAIN	protein_coding
ENSG00000237949	-0.182332	4.45635	-0.94734	0.354684	0.999938	-4.70807	LINC00844	lncRNA
ENSG00000205517	-0.22977	0.705806	-0.947101	0.354803	0.999938	-4.61546	RGL3	protein_coding
ENSG00000165511	-0.162577	0.912629	-0.946958	0.354874	0.999938	-4.61702	ZNF22-AS1	lncRNA
ENSG00000168818	-0.0591346	4.86655	-0.946887	0.354909	0.999938	-4.72826	STX18	protein_coding
ENSG00000163235	-0.139455	4.57784	-0.946793	0.354956	0.999938	-4.71376	TGFA	protein_coding
ENSG00000186818	0.245986	2.22963	0.946711	0.354997	0.999938	-4.633	LILRB4	protein_coding
ENSG00000154710	0.0904661	3.69583	0.946473	0.355115	0.999938	-4.6747	RABGEF1	protein_coding
ENSG00000130962	-0.11269	6.10413	-0.946139	0.355281	0.999938	-4.77533	PRRG1	protein_coding
ENSG00000063046	-0.0574248	8.7296	-0.945423	0.355638	0.999938	-4.80251	EIF4B	protein_coding
ENSG00000099800	0.103274	4.32247	0.945308	0.355695	0.999938	-4.70245	TIMM13	protein_coding
ENSG00000160256	0.164089	2.70112	0.945048	0.355824	0.999938	-4.64246	SLX9	protein_coding
ENSG00000118729	0.231512	5.36166	0.944676	0.35601	0.999938	-4.74971	CASQ2	protein_coding
ENSG00000080298	-0.106748	5.41556	-0.944373	0.356161	0.999938	-4.75119	RFX3	protein_coding
ENSG00000213614	-0.077576	5.1526	-0.944346	0.356174	0.999938	-4.74229	HEXA	protein_coding
ENSG00000068137	0.113541	3.17885	0.944298	0.356198	0.999938	-4.65551	PLEKHH3	protein_coding
ENSG00000174482	-0.117982	5.20077	-0.944183	0.356255	0.999938	-4.74573	LINGO2	protein_coding
ENSG00000164944	-0.0519398	5.98184	-0.944094	0.3563	0.999938	-4.77498	VIRMA	protein_coding
ENSG00000186665	-0.142489	2.78604	-0.943792	0.35645	0.999938	-4.64571	C17orf58	protein_coding
ENSG00000147862	0.103997	6.5188	0.943609	0.356542	0.999938	-4.7854	NFIB	protein_coding
ENSG00000051523	0.214838	2.54459	0.943468	0.356612	0.999938	-4.63886	CYBA	protein_coding
ENSG00000152492	0.0723174	6.6446	0.943319	0.356686	0.999938	-4.79254	CCDC50	protein_coding
ENSG00000162396	-0.142875	2.27303	-0.943295	0.356698	0.999938	-4.63492	PARS2	protein_coding
ENSG00000113407	0.0641375	6.60745	0.943253	0.35672	0.999938	-4.79259	TARS1	protein_coding
ENSG00000250241	0.0880765	4.42905	0.943234	0.356729	0.999938	-4.70663	PCDH10-DT	lncRNA
ENSG00000183401	-0.118645	2.41012	-0.94316	0.356766	0.999938	-4.63705	CCDC159	protein_coding
ENSG00000165092	0.119804	6.58708	0.942932	0.35688	0.999938	-4.78646	ALDH1A1	protein_coding
ENSG00000136960	-0.165373	8.57688	-0.942879	0.356906	0.999938	-4.80325	ENPP2	protein_coding
ENSG00000284707	-0.182287	1.05113	-0.942764	0.356963	0.999938	-4.61924	gene:ENSG00000284707	lncRNA
ENSG00000172037	0.0793041	5.7389	0.942477	0.357107	0.999938	-4.76381	LAMB2	protein_coding
ENSG00000153113	-0.0746032	6.79901	-0.942327	0.357182	0.999938	-4.79677	CAST	protein_coding
ENSG00000189420	-0.134114	4.34676	-0.942255	0.357218	0.999938	-4.70638	ZFP92	protein_coding
ENSG00000135392	-0.0762909	4.77623	-0.942201	0.357245	0.999938	-4.72651	DNAJC14	protein_coding
ENSG00000166164	-0.0540295	6.20306	-0.942051	0.35732	0.999938	-4.78299	BRD7	protein_coding
ENSG00000010292	-0.1003	4.63765	-0.941774	0.357458	0.999938	-4.71928	NCAPD2	protein_coding
ENSG00000145014	-0.186862	1.02075	-0.941706	0.357492	0.999938	-4.61907	TMEM44	protein_coding
ENSG00000136021	0.0674628	6.2233	0.941562	0.357564	0.999938	-4.78374	SCYL2	protein_coding
ENSG00000239407	-0.107985	3.49591	-0.941383	0.357654	0.999938	-4.66982	gene:ENSG00000239407	lncRNA
ENSG00000166444	-0.126932	4.73877	-0.941269	0.35771	0.999938	-4.72259	DENND2B	protein_coding
ENSG00000287104	-0.191111	1.3202	-0.941218	0.357736	0.999938	-4.62224	gene:ENSG00000287104	lncRNA
ENSG00000124181	0.08087	6.36069	0.941145	0.357772	0.999938	-4.78733	PLCG1	protein_coding
ENSG00000104835	-0.196431	1.41424	-0.940812	0.357939	0.999938	-4.62343	SARS2	protein_coding
ENSG00000172766	0.0959167	4.59674	0.94064	0.358025	0.999938	-4.71659	NAA16	protein_coding
ENSG00000125457	0.112489	2.4212	0.940561	0.358065	0.999938	-4.63747	MIF4GD	protein_coding
ENSG00000225472	0.195697	1.43228	0.940414	0.358138	0.999938	-4.62259	gene:ENSG00000225472	lncRNA
ENSG00000175581	0.0674072	4.61929	0.940394	0.358148	0.999938	-4.71972	MRPL48	protein_coding
ENSG00000186666	0.185987	2.35355	0.940058	0.358316	0.999938	-4.63661	BCDIN3D	protein_coding
ENSG00000204923	0.157364	1.64385	0.939821	0.358435	0.999938	-4.62544	FBXO48	protein_coding
ENSG00000288597	0.157928	1.24521	0.939334	0.358678	0.999938	-4.62091	gene:ENSG00000288597	lncRNA
ENSG00000132294	0.0732154	8.39013	0.939323	0.358684	0.999938	-4.80633	EFR3A	protein_coding
ENSG00000153487	-0.166572	3.47882	-0.939226	0.358733	0.999938	-4.66828	ING1	protein_coding
ENSG00000180921	-0.199939	1.44796	-0.939191	0.35875	0.999938	-4.62408	FAM83H	protein_coding
ENSG00000006062	-0.143582	3.10067	-0.939175	0.358759	0.999938	-4.65579	MAP3K14	protein_coding
ENSG00000166452	-0.119451	3.49521	-0.939064	0.358814	0.999938	-4.67012	AKIP1	protein_coding
ENSG00000196155	0.228026	1.52856	0.938873	0.35891	0.999938	-4.62444	PLEKHG4	protein_coding
ENSG00000289346	0.121952	2.31257	0.938775	0.358959	0.999938	-4.63571	gene:ENSG00000289346	protein_coding
ENSG00000164219	0.0895524	5.52696	0.938541	0.359076	0.999938	-4.75742	PGGT1B	protein_coding
ENSG00000185885	-0.17758	3.5148	-0.938381	0.359156	0.999938	-4.6698	IFITM1	protein_coding
ENSG00000108684	-0.154087	3.4127	-0.938365	0.359164	0.999938	-4.66829	ASIC2	protein_coding
ENSG00000177666	0.160174	2.99772	0.937881	0.359407	0.999938	-4.65143	PNPLA2	protein_coding
ENSG00000164300	0.0846978	6.54383	0.937662	0.359517	0.999938	-4.79203	SERINC5	protein_coding
ENSG00000169083	-0.136607	4.24261	-0.937551	0.359573	0.999938	-4.7024	AR	protein_coding
ENSG00000272983	-0.205982	1.90228	-0.937286	0.359705	0.999938	-4.63036	gene:ENSG00000272983	lncRNA
ENSG00000183779	-0.182071	1.29943	-0.937251	0.359723	0.999938	-4.62304	ZNF703	protein_coding
ENSG00000267787	0.176659	0.93819	0.936962	0.359868	0.999938	-4.61861	gene:ENSG00000267787	lncRNA
ENSG00000118292	0.118022	2.58734	0.936454	0.360123	0.999938	-4.64176	C1orf54	protein_coding
ENSG00000204519	-0.0974982	2.7949	-0.936429	0.360136	0.999938	-4.64746	ZNF551	protein_coding
ENSG00000147100	0.0807031	4.28505	0.936318	0.360191	0.999938	-4.70205	SLC16A2	protein_coding
ENSG00000130529	0.110181	3.41454	0.935826	0.360439	0.999938	-4.66594	TRPM4	protein_coding
ENSG00000179041	0.0818227	3.28851	0.935504	0.3606	0.999938	-4.66231	RRS1	protein_coding
ENSG00000154975	-0.205007	5.62083	-0.935046	0.360831	0.999938	-4.76573	CA10	protein_coding
ENSG00000145388	0.0736764	4.82182	0.934743	0.360983	0.999938	-4.73004	METTL14	protein_coding
ENSG00000175166	0.0486501	7.7523	0.934527	0.361092	0.999938	-4.80854	PSMD2	protein_coding
ENSG00000100418	-0.0729261	6.01702	-0.93431	0.361201	0.999938	-4.7819	DESI1	protein_coding
ENSG00000101849	-0.107164	4.16524	-0.934299	0.361206	0.999938	-4.69811	TBL1X	protein_coding
ENSG00000182791	0.170446	0.580895	0.934227	0.361243	0.999938	-4.61661	CCDC87	protein_coding
ENSG00000165801	0.0956949	5.0876	0.933946	0.361384	0.999938	-4.7417	ARHGEF40	protein_coding
ENSG00000081014	0.0766837	4.49358	0.933892	0.361412	0.999938	-4.71502	AP4E1	protein_coding
ENSG00000197016	-0.0803154	5.23015	-0.933878	0.361418	0.999938	-4.75121	ZNF470	protein_coding
ENSG00000164488	-0.265996	1.26026	-0.93375	0.361483	0.999938	-4.62319	DACT2	protein_coding
ENSG00000010379	0.227729	2.63792	0.933428	0.361645	0.999938	-4.6435	SLC6A13	protein_coding
ENSG00000137497	-0.0834006	7.48454	-0.933324	0.361698	0.999938	-4.80851	NUMA1	protein_coding
ENSG00000141622	-0.10349	4.37426	-0.932932	0.361895	0.999938	-4.71114	RNF165	protein_coding
ENSG00000090661	-0.110147	4.82165	-0.932884	0.361919	0.999938	-4.7324	CERS4	protein_coding
ENSG00000224281	-0.120734	2.07665	-0.932624	0.36205	0.999938	-4.63411	SLC25A5-AS1	lncRNA
ENSG00000140368	0.237897	0.622663	0.932527	0.362099	0.999938	-4.6171	PSTPIP1	protein_coding
ENSG00000149485	-0.103379	7.18887	-0.932524	0.362101	0.999938	-4.80574	FADS1	protein_coding
ENSG00000011295	-0.0664949	6.30946	-0.932366	0.36218	0.999938	-4.7922	TTC19	protein_coding
ENSG00000175600	0.135117	1.42498	0.932196	0.362266	0.999938	-4.62438	SUGCT	protein_coding
ENSG00000127603	-0.075857	10.2047	-0.932133	0.362298	0.999938	-4.80447	MACF1	protein_coding
ENSG00000124370	-0.132712	2.53673	-0.931778	0.362477	0.999938	-4.64355	MCEE	protein_coding
ENSG00000103061	-0.0942707	4.19677	-0.931438	0.362648	0.999938	-4.70293	SLC7A6OS	protein_coding
ENSG00000177628	-0.0811397	5.48709	-0.93139	0.362672	0.999938	-4.76394	GBA	protein_coding
ENSG00000115252	0.27964	3.97507	0.931363	0.362686	0.999938	-4.69118	PDE1A	protein_coding
ENSG00000248441	-0.168411	2.35282	-0.931283	0.362727	0.999938	-4.63999	LETR1	lncRNA
ENSG00000129911	-0.180107	2.4409	-0.931252	0.362742	0.999938	-4.64226	KLF16	protein_coding
ENSG00000185085	0.0768349	3.8445	0.93124	0.362748	0.999938	-4.68655	INTS5	protein_coding
ENSG00000145194	-0.207934	1.26913	-0.931141	0.362798	0.999938	-4.62386	ECE2	protein_coding
ENSG00000085276	0.16399	3.41537	0.930968	0.362886	0.999938	-4.66882	MECOM	protein_coding
ENSG00000285669	-0.140345	3.03145	-0.930959	0.36289	0.999938	-4.65667	gene:ENSG00000285669	lncRNA
ENSG00000100321	-0.111782	8.38937	-0.930644	0.363049	0.999938	-4.81129	SYNGR1	protein_coding
ENSG00000135404	0.0782368	6.26507	0.93024	0.363253	0.999938	-4.78887	CD63	protein_coding
ENSG00000150656	-0.235287	8.20013	-0.930151	0.363298	0.999938	-4.80988	CNDP1	protein_coding
ENSG00000070444	-0.137587	3.38197	-0.930051	0.363349	0.999938	-4.66838	MNT	protein_coding
ENSG00000289092	-0.115419	0.711543	-0.929909	0.36342	0.999938	-4.61824	gene:ENSG00000289092	lncRNA
ENSG00000259248	0.187282	0.89333	0.929879	0.363436	0.999938	-4.61943	USP3-AS1	lncRNA
ENSG00000089289	-0.0545103	5.48995	-0.929609	0.363572	0.999938	-4.76489	IGBP1	protein_coding
ENSG00000230438	0.343868	1.02779	0.929318	0.363719	0.999938	-4.62037	SERPINB9P1	lncRNA
ENSG00000130935	0.0766822	4.81459	0.929223	0.363767	0.999938	-4.73335	NOL11	protein_coding
ENSG00000122952	0.164542	1.73241	0.929221	0.363768	0.999938	-4.62908	ZWINT	protein_coding
ENSG00000147647	-0.129197	3.17128	-0.929133	0.363812	0.999938	-4.66582	DPYS	protein_coding
ENSG00000166922	-0.116466	3.96118	-0.928947	0.363907	0.999938	-4.69522	SCG5	protein_coding
ENSG00000112078	0.0837893	6.02477	0.928724	0.36402	0.999938	-4.78335	KCTD20	protein_coding
ENSG00000281189	0.161724	1.70982	0.928544	0.364111	0.999938	-4.6298	GHET1	lncRNA
ENSG00000072858	-0.0788192	4.51235	-0.928518	0.364124	0.999938	-4.71883	SIDT1	protein_coding
ENSG00000175445	-0.284876	4.63682	-0.928461	0.364152	0.999938	-4.72558	LPL	protein_coding
ENSG00000095951	-0.0853094	4.98701	-0.928451	0.364158	0.999938	-4.74112	HIVEP1	protein_coding
ENSG00000175183	-0.105242	4.54337	-0.92822	0.364275	0.999938	-4.72183	CSRP2	protein_coding
ENSG00000162599	0.116203	7.30108	0.92806	0.364356	0.999938	-4.80771	NFIA	protein_coding
ENSG00000131236	0.0469816	7.59625	0.927907	0.364433	0.999938	-4.81184	CAP1	protein_coding
ENSG00000198944	-0.20198	2.68531	-0.92789	0.364442	0.999938	-4.64836	SOWAHA	protein_coding
ENSG00000130150	0.0914767	5.27939	0.927861	0.364456	0.999938	-4.75317	MOSPD2	protein_coding
ENSG00000261324	0.195101	1.21062	0.927828	0.364473	0.999938	-4.62291	gene:ENSG00000261324	lncRNA
ENSG00000135828	0.117693	3.93469	0.927661	0.364558	0.999938	-4.69147	RNASEL	protein_coding
ENSG00000167920	0.211155	1.24632	0.927631	0.364573	0.999938	-4.6233	KRT10-AS1	lncRNA
ENSG00000138356	-0.211958	1.46853	-0.92758	0.364599	0.999938	-4.6267	AOX1	protein_coding
ENSG00000134086	-0.0968103	4.69563	-0.927567	0.364605	0.999938	-4.72858	VHL	protein_coding
ENSG00000197024	0.0744541	4.35219	0.927278	0.364751	0.999938	-4.71026	ZNF398	protein_coding
ENSG00000138050	-0.10489	3.45988	-0.92724	0.364771	0.999938	-4.67284	THUMPD2	protein_coding
ENSG00000112167	0.103976	2.94033	0.927125	0.364829	0.999938	-4.65353	SAYSD1	protein_coding
ENSG00000054179	-0.262033	2.27847	-0.926865	0.364961	0.999938	-4.64033	ENTPD2	protein_coding
ENSG00000181019	0.0768975	4.9564	0.926794	0.364997	0.999938	-4.73995	NQO1	protein_coding
ENSG00000164188	0.161763	5.93301	0.926766	0.365011	0.999938	-4.77098	RANBP3L	protein_coding
ENSG00000250320	0.13022	1.37435	0.926554	0.365118	0.999938	-4.62494	EDIL3-DT	lncRNA
ENSG00000152137	-0.105852	6.85416	-0.926504	0.365144	0.999938	-4.80495	HSPB8	protein_coding
ENSG00000142627	-0.286845	2.15709	-0.926396	0.365199	0.999938	-4.63708	EPHA2	protein_coding
ENSG00000173559	-0.160953	2.41144	-0.926278	0.365258	0.999938	-4.6429	NABP1	protein_coding
ENSG00000002822	-0.180251	0.884112	-0.926169	0.365314	0.999938	-4.62065	MAD1L1	protein_coding
ENSG00000174123	0.289998	1.88598	0.925984	0.365408	0.999938	-4.63275	TLR10	protein_coding
ENSG00000115616	0.129547	3.94384	0.925779	0.365512	0.999938	-4.69463	SLC9A2	protein_coding
ENSG00000127666	0.171317	2.0345	0.925693	0.365555	0.999938	-4.63415	TICAM1	protein_coding
ENSG00000275023	-0.0846447	5.9237	-0.925685	0.365559	0.999938	-4.7827	MLLT6	protein_coding
ENSG00000112787	-0.133313	3.30562	-0.925301	0.365754	0.999938	-4.66763	FBRSL1	protein_coding
ENSG00000213859	0.190174	2.07786	0.925028	0.365893	0.999938	-4.63503	KCTD11	protein_coding
ENSG00000134255	0.0867072	5.12711	0.924963	0.365926	0.999938	-4.74968	CEPT1	protein_coding
ENSG00000117676	-0.12213	3.92587	-0.924608	0.366106	0.999938	-4.69483	RPS6KA1	protein_coding
ENSG00000012822	-0.0571075	5.96843	-0.924608	0.366106	0.999938	-4.78553	CALCOCO1	protein_coding
ENSG00000213281	0.0589599	5.87969	0.924537	0.366142	0.999938	-4.78174	NRAS	protein_coding
ENSG00000101457	-0.120775	3.31213	-0.924521	0.36615	0.999938	-4.66796	DNTTIP1	protein_coding
ENSG00000156959	-0.107215	5.22617	-0.924304	0.36626	0.999938	-4.75623	LHFPL4	protein_coding
ENSG00000162728	-0.102475	7.35288	-0.92427	0.366277	0.999938	-4.81317	KCNJ9	protein_coding
ENSG00000119673	0.122396	2.74527	0.92406	0.366384	0.999938	-4.64892	ACOT2	protein_coding
ENSG00000155363	-0.129083	2.65447	-0.924003	0.366413	0.999938	-4.64762	MOV10	protein_coding
ENSG00000261799	0.112012	2.48336	0.923921	0.366455	0.999938	-4.64319	gene:ENSG00000261799	lncRNA
ENSG00000104067	0.0899216	7.96032	0.923764	0.366535	0.999938	-4.8149	TJP1	protein_coding
ENSG00000120925	-0.0603042	6.16216	-0.922966	0.36694	0.999938	-4.7931	RNF170	protein_coding
ENSG00000116984	-0.0666243	5.85432	-0.922878	0.366985	0.999938	-4.78172	MTR	protein_coding
ENSG00000167216	0.0890829	4.55046	0.922698	0.367077	0.999938	-4.72176	KATNAL2	protein_coding
ENSG00000146701	0.0547911	7.27533	0.922637	0.367108	0.999938	-4.8135	MDH2	protein_coding
ENSG00000214575	0.0791341	5.06553	0.922588	0.367133	0.999938	-4.74819	CPEB1	protein_coding
ENSG00000135093	-0.0774043	4.7095	-0.922484	0.367186	0.999938	-4.73126	USP30	protein_coding
ENSG00000151650	0.258903	0.874386	0.922377	0.36724	0.999938	-4.62203	VENTX	protein_coding
ENSG00000180694	-0.0575852	5.29851	-0.922372	0.367243	0.999938	-4.76007	TMEM64	protein_coding
ENSG00000183172	-0.0867987	3.8529	-0.921579	0.367646	0.999938	-4.69168	SMDT1	protein_coding
ENSG00000141854	-0.154664	1.69848	-0.921478	0.367697	0.999938	-4.63104	MISP3	protein_coding
ENSG00000077063	0.0716813	5.38743	0.921412	0.367731	0.999938	-4.7634	CTTNBP2	protein_coding
ENSG00000234323	0.19747	0.845422	0.920994	0.367944	0.999938	-4.62071	LINC01505	lncRNA
ENSG00000144821	-0.0954506	3.75535	-0.920641	0.368124	0.999938	-4.68681	MYH15	protein_coding
ENSG00000107404	-0.12391	5.5102	-0.920639	0.368125	0.999938	-4.77023	DVL1	protein_coding
ENSG00000196091	0.1737	5.70467	0.920245	0.368326	0.999938	-4.76953	MYBPC1	protein_coding
ENSG00000187566	0.152549	1.67582	0.920049	0.368426	0.999938	-4.63045	NHLRC1	protein_coding
ENSG00000123595	0.0835264	4.49464	0.919932	0.368486	0.999938	-4.72092	RAB9A	protein_coding
ENSG00000289293	-0.113612	1.6083	-0.919919	0.368492	0.999938	-4.63008	gene:ENSG00000289293	lncRNA
ENSG00000256294	0.0911575	3.55296	0.919831	0.368537	0.999938	-4.67747	ZNF225	protein_coding
ENSG00000146476	0.0864293	5.2492	0.919825	0.36854	0.999938	-4.75872	ARMT1	protein_coding
ENSG00000163406	0.145758	4.97039	0.919825	0.36854	0.999938	-4.73939	SLC15A2	protein_coding
ENSG00000164008	-0.0953559	3.27582	-0.919724	0.368592	0.999938	-4.66793	C1orf50	protein_coding
ENSG00000140262	0.0891212	6.65951	0.919571	0.36867	0.999938	-4.80461	TCF12	protein_coding
ENSG00000170632	-0.0868938	5.86958	-0.9193	0.368808	0.999938	-4.78547	ARMC10	protein_coding
ENSG00000133835	0.0595526	7.29818	0.919221	0.368848	0.999938	-4.81493	HSD17B4	protein_coding
ENSG00000198910	-0.121761	6.62915	-0.91891	0.369007	0.999938	-4.80293	L1CAM	protein_coding
ENSG00000130023	-0.0738243	3.50472	-0.918766	0.369081	0.999938	-4.67742	ERMARD	protein_coding
ENSG00000171295	0.0966378	4.19134	0.918339	0.369299	0.999938	-4.7075	ZNF440	protein_coding
ENSG00000167555	0.110509	4.72414	0.918252	0.369343	0.999938	-4.73234	ZNF528	protein_coding
ENSG00000110436	0.235208	11.4733	0.918025	0.369459	0.999938	-4.80445	SLC1A2	protein_coding
ENSG00000129084	-0.0624787	5.41674	-0.917917	0.369514	0.999938	-4.76827	PSMA1	protein_coding
ENSG00000114956	-0.105675	3.92438	-0.917774	0.369587	0.999938	-4.69706	DGUOK	protein_coding
ENSG00000091622	-0.121667	5.69169	-0.917417	0.36977	0.999938	-4.77832	PITPNM3	protein_coding
ENSG00000262576	0.109316	3.12561	0.917114	0.369925	0.999938	-4.66184	PCDHGA4	protein_coding
ENSG00000150773	0.168173	1.03869	0.916936	0.370016	0.999938	-4.62316	PIH1D2	protein_coding
ENSG00000106245	0.0658126	5.83228	0.916183	0.370401	0.999938	-4.78444	BUD31	protein_coding
ENSG00000083097	-0.0613013	6.94066	-0.91618	0.370403	0.999938	-4.81392	DOP1A	protein_coding
ENSG00000100568	-0.0500603	6.91755	-0.916097	0.370445	0.999938	-4.8138	VTI1B	protein_coding
ENSG00000197417	-0.165035	1.26331	-0.915943	0.370524	0.999938	-4.62644	SHPK	protein_coding
ENSG00000099999	-0.118473	4.02736	-0.915834	0.37058	0.999938	-4.70195	RNF215	protein_coding
ENSG00000109133	0.0610358	7.45661	0.915624	0.370687	0.999938	-4.81854	TMEM33	protein_coding
ENSG00000260903	-0.221447	1.27351	-0.915519	0.370741	0.999938	-4.62718	XKR7	protein_coding
ENSG00000108950	0.140606	4.54161	0.915379	0.370813	0.999938	-4.72711	FAM20A	protein_coding
ENSG00000123104	-0.0963717	7.78159	-0.9152	0.370905	0.999938	-4.81967	ITPR2	protein_coding
ENSG00000106070	-0.0615129	6.4367	-0.915192	0.370908	0.999938	-4.80498	GRB10	protein_coding
ENSG00000143751	0.0673026	5.16881	0.914692	0.371165	0.999938	-4.7559	SDE2	protein_coding
ENSG00000161981	0.129801	5.31572	0.914612	0.371206	0.999938	-4.76375	SNRNP25	protein_coding
ENSG00000162630	0.171208	6.91866	0.914544	0.371241	0.999938	-4.8105	B3GALT2	protein_coding
ENSG00000114554	-0.112194	5.82891	-0.914469	0.371279	0.999938	-4.78568	PLXNA1	protein_coding
ENSG00000160783	-0.0967435	3.16694	-0.914097	0.37147	0.999938	-4.66684	PMF1	protein_coding
ENSG00000155090	-0.301434	2.74858	-0.91407	0.371483	0.999938	-4.65326	KLF10	protein_coding
ENSG00000095370	0.140644	2.89626	0.913931	0.371555	0.999938	-4.65644	SH2D3C	protein_coding
ENSG00000241743	0.372969	1.72801	0.913768	0.371638	0.999938	-4.63237	XACT	lncRNA
ENSG00000160803	-0.0636773	5.41868	-0.913763	0.371641	0.999938	-4.76966	UBQLN4	protein_coding
ENSG00000079974	0.138009	2.34246	0.913763	0.371641	0.999938	-4.64283	RABL2B	protein_coding
ENSG00000187051	0.084954	5.12559	0.913709	0.371669	0.999938	-4.75584	RPS19BP1	protein_coding
ENSG00000107105	0.089531	8.06507	0.913704	0.371671	0.999938	-4.82067	ELAVL2	protein_coding
ENSG00000260230	-0.0768838	7.73697	-0.913617	0.371716	0.999938	-4.82035	FRRS1L	protein_coding
ENSG00000239922	0.11272	2.30859	0.913338	0.371859	0.999938	-4.64261	gene:ENSG00000239922	lncRNA
ENSG00000102230	-0.0780776	5.43006	-0.913331	0.371863	0.999938	-4.77038	PCYT1B	protein_coding
ENSG00000100632	0.0673361	5.64966	0.913221	0.371919	0.999938	-4.7789	ERH	protein_coding
ENSG00000104824	-0.0480953	6.50836	-0.913173	0.371944	0.999938	-4.80772	HNRNPL	protein_coding
ENSG00000108064	0.0756771	5.54228	0.913164	0.371949	0.999938	-4.77432	TFAM	protein_coding
ENSG00000140450	-0.167588	5.28046	-0.913133	0.371964	0.999938	-4.76287	ARRDC4	protein_coding
ENSG00000283839	0.169861	1.3755	0.913036	0.372014	0.999938	-4.62826	gene:ENSG00000283839	lncRNA
ENSG00000130055	-0.17775	2.17851	-0.912828	0.372121	0.999938	-4.64066	GDPD2	protein_coding
ENSG00000065833	0.0938133	6.10909	0.912458	0.372311	0.999938	-4.7958	ME1	protein_coding
ENSG00000143226	0.245644	2.79449	0.912034	0.372529	0.999938	-4.65324	FCGR2A	protein_coding
ENSG00000119720	-0.0669936	4.39267	-0.91187	0.372613	0.999938	-4.7204	NRDE2	protein_coding
ENSG00000122484	0.0845645	5.76187	0.911726	0.372687	0.999938	-4.78328	RPAP2	protein_coding
ENSG00000107719	0.174719	4.19017	0.911376	0.372867	0.999938	-4.70949	PALD1	protein_coding
ENSG00000135677	-0.0510033	6.64918	-0.911279	0.372917	0.999938	-4.81159	GNS	protein_coding
ENSG00000116151	-0.112909	2.45549	-0.910483	0.373326	0.999938	-4.6472	MORN1	protein_coding
ENSG00000103051	-0.0608206	5.73221	-0.910301	0.37342	0.999938	-4.78491	COG4	protein_coding
ENSG00000197467	0.207406	0.884287	0.909677	0.373741	0.999938	-4.62308	COL13A1	protein_coding
ENSG00000204435	-0.0827799	4.04319	-0.909456	0.373855	0.999938	-4.70537	CSNK2B	protein_coding
ENSG00000124151	-0.0514538	5.76114	-0.909386	0.373891	0.999938	-4.78613	NCOA3	protein_coding
ENSG00000107371	-0.0736076	4.19547	-0.909283	0.373944	0.999938	-4.71258	EXOSC3	protein_coding
ENSG00000078124	0.0754889	6.73737	0.909242	0.373965	0.999938	-4.81398	ACER3	protein_coding
ENSG00000196220	-0.0611439	6.79762	-0.909217	0.373978	0.999938	-4.81464	SRGAP3	protein_coding
ENSG00000186019	-0.114402	2.75414	-0.909099	0.374039	0.999938	-4.65547	gene:ENSG00000186019	lncRNA
ENSG00000162604	-0.0748044	4.47197	-0.908259	0.374472	0.999938	-4.72659	TM2D1	protein_coding
ENSG00000162670	0.14808	4.24079	0.908191	0.374507	0.999938	-4.71099	BRINP3	protein_coding
ENSG00000169976	0.0962081	4.66058	0.908068	0.37457	0.999938	-4.73528	SF3B5	protein_coding
ENSG00000171840	-0.153639	3.44998	-0.908033	0.374588	0.999938	-4.68406	NINJ2	protein_coding
ENSG00000121297	0.135594	3.83888	0.908018	0.374596	0.999938	-4.69397	TSHZ3	protein_coding
ENSG00000152348	-0.125634	3.115	-0.907973	0.374619	0.999938	-4.6668	ATG10	protein_coding
ENSG00000163029	0.120424	4.81203	0.907821	0.374697	0.999938	-4.74238	SMC6	protein_coding
ENSG00000118496	0.0743577	5.88182	0.907807	0.374705	0.999938	-4.78796	FBXO30	protein_coding
ENSG00000008128	0.13539	1.5071	0.90774	0.374739	0.999938	-4.6305	CDK11A	protein_coding
ENSG00000030419	-0.15819	4.25484	-0.90741	0.37491	0.999938	-4.71423	IKZF2	protein_coding
ENSG00000247240	-0.176427	0.724643	-0.907052	0.375094	0.999938	-4.62243	UBL7-DT	lncRNA
ENSG00000087299	-0.0863576	3.76997	-0.907043	0.375099	0.999938	-4.69226	L2HGDH	protein_coding
ENSG00000188997	-0.0746188	4.47892	-0.906779	0.375235	0.999938	-4.72759	KCTD21	protein_coding
ENSG00000166091	-0.132674	4.4962	-0.906734	0.375258	0.999938	-4.72837	CMTM5	protein_coding
ENSG00000179335	-0.0858392	4.6094	-0.906644	0.375305	0.999938	-4.73401	CLK3	protein_coding
ENSG00000163681	0.0530021	6.65894	0.906366	0.375448	0.999938	-4.81429	SLMAP	protein_coding
ENSG00000186479	0.0607857	7.82952	0.906325	0.37547	0.999938	-4.82472	RGS7BP	protein_coding
ENSG00000119787	0.0766089	5.79623	0.906222	0.375523	0.999938	-4.78834	ATL2	protein_coding
ENSG00000158158	-0.0964162	3.63008	-0.90591	0.375684	0.999938	-4.68746	CNNM4	protein_coding
ENSG00000162144	0.143165	3.39549	0.905521	0.375885	0.999938	-4.67687	CYB561A3	protein_coding
ENSG00000122729	-0.119161	4.8807	-0.905508	0.375892	0.999938	-4.74749	ACO1	protein_coding
ENSG00000182195	0.111762	3.57996	0.905366	0.375965	0.999938	-4.68324	LDOC1	protein_coding
ENSG00000198876	-0.0873501	4.48571	-0.905025	0.376142	0.999938	-4.7276	DCAF12	protein_coding
ENSG00000188529	0.0636846	6.19344	0.904675	0.376322	0.999938	-4.8033	SRSF10	protein_coding
ENSG00000162385	0.148471	2.0498	0.904474	0.376427	0.999938	-4.63979	MAGOH	protein_coding
ENSG00000184702	0.104607	2.70524	0.90394	0.376703	0.999938	-4.65537	SEPTIN5	protein_coding
ENSG00000140988	-0.0824261	6.83235	-0.903573	0.376893	0.999938	-4.81913	RPS2	protein_coding
ENSG00000139915	0.0961614	5.94621	0.903307	0.377031	0.999938	-4.79568	MDGA2	protein_coding
ENSG00000153310	0.0577926	7.1783	0.903262	0.377054	0.999938	-4.82314	CYRIB	protein_coding
ENSG00000122971	0.108827	3.20922	0.903056	0.37716	0.999938	-4.66911	ACADS	protein_coding
ENSG00000228956	0.147799	2.57252	0.902672	0.37736	0.999938	-4.65116	SATB1-AS1	lncRNA
ENSG00000277215	0.187637	1.5729	0.902648	0.377372	0.999938	-4.63276	SPANXA2-OT1	lncRNA
ENSG00000172893	-0.118038	5.34322	-0.902629	0.377382	0.999938	-4.77054	DHCR7	protein_coding
ENSG00000285367	-0.209385	0.850396	-0.902539	0.377429	0.999938	-4.62463	gene:ENSG00000285367	lncRNA
ENSG00000168899	0.205393	1.49658	0.902436	0.377482	0.999938	-4.63131	VAMP5	protein_coding
ENSG00000183098	0.142551	3.34776	0.902319	0.377543	0.999938	-4.67427	GPC6	protein_coding
ENSG00000158806	-0.135528	3.39651	-0.901545	0.377944	0.999938	-4.67996	NPM2	protein_coding
ENSG00000174498	0.167075	2.27948	0.901227	0.378109	0.999938	-4.64463	IGDCC3	protein_coding
ENSG00000123243	0.122317	5.59137	0.900716	0.378374	0.999938	-4.78179	ITIH5	protein_coding
ENSG00000132334	0.0813823	4.64259	0.900638	0.378415	0.999938	-4.73626	PTPRE	protein_coding
ENSG00000146083	-0.108665	3.85424	-0.900371	0.378553	0.999938	-4.69871	RNF44	protein_coding
ENSG00000231999	0.127611	2.82921	0.900251	0.378615	0.999938	-4.65784	LRRC8C-DT	lncRNA
ENSG00000104435	0.123756	9.91995	0.900085	0.378702	0.999938	-4.82351	STMN2	protein_coding
ENSG00000173548	-0.119649	3.96849	-0.899895	0.3788	0.999938	-4.70345	SNX33	protein_coding
ENSG00000115761	0.064116	4.97445	0.899489	0.379011	0.999938	-4.75474	NOL10	protein_coding
ENSG00000240065	-0.160565	2.25124	-0.899459	0.379027	0.999938	-4.64539	PSMB9	protein_coding
ENSG00000156113	-0.0674271	7.74725	-0.899354	0.379082	0.999938	-4.82841	KCNMA1	protein_coding
ENSG00000132932	0.0871409	8.41402	0.898659	0.379443	0.999938	-4.82951	ATP8A2	protein_coding
ENSG00000258708	-0.165282	1.1911	-0.89852	0.379515	0.999938	-4.62896	SLC25A21-AS1	lncRNA
ENSG00000107104	0.0877677	6.23657	0.898328	0.379615	0.999938	-4.80618	KANK1	protein_coding
ENSG00000124006	-0.0739949	5.67757	-0.898159	0.379703	0.999938	-4.78822	OBSL1	protein_coding
ENSG00000242247	-0.0625538	5.04275	-0.898016	0.379778	0.999938	-4.75946	ARFGAP3	protein_coding
ENSG00000048342	0.088142	4.39815	0.897944	0.379815	0.999938	-4.72473	CC2D2A	protein_coding
ENSG00000143515	-0.117673	5.43356	-0.897687	0.379949	0.999938	-4.77874	ATP8B2	protein_coding
ENSG00000136261	-0.085583	3.97204	-0.897679	0.379953	0.999938	-4.70758	BZW2	protein_coding
ENSG00000225138	0.153263	2.54217	0.897544	0.380023	0.999938	-4.65126	SLC9A3-AS1	lncRNA
ENSG00000151690	0.0703901	8.13775	0.89754	0.380025	0.999938	-4.8301	MFSD6	protein_coding
ENSG00000198142	0.111327	3.01538	0.897481	0.380056	0.999938	-4.66439	SOWAHC	protein_coding
ENSG00000133106	-0.117629	2.33085	-0.897239	0.380182	0.999938	-4.64813	EPSTI1	protein_coding
ENSG00000169981	-0.0894095	3.54977	-0.897186	0.38021	0.999938	-4.68704	ZNF35	protein_coding
ENSG00000158109	0.0572477	6.99486	0.897157	0.380225	0.999938	-4.82513	TPRG1L	protein_coding
ENSG00000288658	0.105076	4.39272	0.896984	0.380315	0.999938	-4.72674	gene:ENSG00000288658	protein_coding
ENSG00000143443	0.186467	1.21868	0.896938	0.380339	0.999938	-4.62888	C1orf56	protein_coding
ENSG00000184378	-0.217068	1.44534	-0.896913	0.380352	0.999938	-4.63337	ACTRT3	protein_coding
ENSG00000134352	0.0660651	9.08549	0.896811	0.380405	0.999938	-4.82979	IL6ST	protein_coding
ENSG00000102158	0.0799383	5.79753	0.896797	0.380412	0.999938	-4.79019	MAGT1	protein_coding
ENSG00000107949	-0.0669353	4.77104	-0.896416	0.380611	0.999938	-4.74651	BCCIP	protein_coding
ENSG00000213390	-0.106789	3.29073	-0.896263	0.38069	0.999938	-4.67549	ARHGAP19	protein_coding
ENSG00000186448	0.0753705	5.11659	0.896103	0.380774	0.999938	-4.7623	ZNF197	protein_coding
ENSG00000142197	0.0738115	5.72285	0.89609	0.380781	0.999938	-4.79062	DOP1B	protein_coding
ENSG00000101745	0.0708976	7.8059	0.895846	0.380908	0.999938	-4.83062	ANKRD12	protein_coding
ENSG00000087302	-0.0514337	6.18254	-0.895597	0.381038	0.999938	-4.80847	RTRAF	protein_coding
ENSG00000151835	0.0972894	9.57341	0.895529	0.381073	0.999938	-4.82848	SACS	protein_coding
ENSG00000104131	0.0630753	6.10454	0.895492	0.381092	0.999938	-4.80508	EIF3J	protein_coding
ENSG00000124440	-0.18354	2.89088	-0.895207	0.381241	0.999938	-4.66293	HIF3A	protein_coding
ENSG00000140326	0.162848	2.38549	0.89515	0.381271	0.999938	-4.64837	CDAN1	protein_coding
ENSG00000123427	0.175226	1.35239	0.894764	0.381472	0.999938	-4.63085	EEF1AKMT3	protein_coding
ENSG00000011243	-0.0874694	5.09575	-0.894714	0.381498	0.999938	-4.76374	AKAP8L	protein_coding
ENSG00000099385	0.0862614	3.76437	0.894641	0.381537	0.999938	-4.6961	BCL7C	protein_coding
ENSG00000162614	0.134145	3.88474	0.894613	0.381551	0.999938	-4.70264	NEXN	protein_coding
ENSG00000138311	0.0682419	7.59798	0.89449	0.381615	0.999938	-4.83068	ZNF365	protein_coding
ENSG00000065882	-0.0822673	4.78936	-0.894437	0.381643	0.999938	-4.74829	TBC1D1	protein_coding
ENSG00000178773	0.13336	6.87584	0.894175	0.381779	0.999938	-4.82411	CPNE7	protein_coding
ENSG00000107929	0.0636924	6.00592	0.894154	0.381791	0.999938	-4.80194	LARP4B	protein_coding
ENSG00000196172	0.122	4.4679	0.893673	0.382042	0.999938	-4.73128	ZNF681	protein_coding
ENSG00000133687	-0.0734613	8.21793	-0.89366	0.382049	0.999938	-4.83207	TMTC1	protein_coding
ENSG00000198846	-0.068969	5.16887	-0.893527	0.382118	0.999938	-4.76831	TOX	protein_coding
ENSG00000116120	-0.0578624	5.98609	-0.893389	0.382191	0.999938	-4.80336	FARSB	protein_coding
ENSG00000261195	-0.239449	1.12329	-0.89322	0.382279	0.999938	-4.62986	gene:ENSG00000261195	lncRNA
ENSG00000139187	0.165948	0.987722	0.89316	0.38231	0.999938	-4.62767	KLRG1	protein_coding
ENSG00000163754	0.0560462	5.47911	0.893018	0.382384	0.999938	-4.78207	GYG1	protein_coding
ENSG00000100348	0.0800587	4.9499	0.892911	0.38244	0.999938	-4.75618	TXN2	protein_coding
ENSG00000116691	-0.103027	3.4091	-0.892899	0.382447	0.999938	-4.68304	MIIP	protein_coding
ENSG00000175806	-0.0661568	4.60656	-0.892726	0.382537	0.999938	-4.74051	MSRA	protein_coding
ENSG00000139625	-0.0680725	5.30559	-0.892703	0.382549	0.999938	-4.77559	MAP3K12	protein_coding
ENSG00000115970	0.0806654	5.27898	0.89261	0.382598	0.999938	-4.77244	THADA	protein_coding
ENSG00000172071	0.0625252	5.33607	0.892586	0.38261	0.999938	-4.77624	EIF2AK3	protein_coding
ENSG00000245060	0.115342	3.52709	0.892579	0.382614	0.999938	-4.6869	LINC00847	lncRNA
ENSG00000128285	-0.21085	2.84331	-0.892445	0.382684	0.999938	-4.66322	MCHR1	protein_coding
ENSG00000123739	-0.0581261	5.74992	-0.892134	0.382846	0.999938	-4.7943	PLA2G12A	protein_coding
ENSG00000049130	0.152193	7.65809	0.891942	0.382947	0.999938	-4.82931	KITLG	protein_coding
ENSG00000135338	0.0834664	4.87343	0.891739	0.383053	0.999938	-4.75267	LCA5	protein_coding
ENSG00000140943	-0.056733	6.3683	-0.891725	0.383061	0.999938	-4.816	MBTPS1	protein_coding
ENSG00000174473	0.187281	5.10158	0.891528	0.383164	0.999938	-4.76344	GALNTL6	protein_coding
ENSG00000135636	0.188614	5.08976	0.891234	0.383318	0.999938	-4.76261	DYSF	protein_coding
ENSG00000245281	-0.151416	0.974608	-0.891234	0.383318	0.999938	-4.62789	ASAH1-AS1	lncRNA
ENSG00000119661	-0.0748441	6.32271	-0.890955	0.383464	0.999938	-4.81409	DNAL1	protein_coding
ENSG00000054793	-0.0548376	9.09435	-0.890795	0.383548	0.999938	-4.83301	ATP9A	protein_coding
ENSG00000279170	0.102169	3.05403	0.890783	0.383554	0.999938	-4.66772	TSTD3	protein_coding
ENSG00000111728	0.0715199	6.66169	0.890085	0.38392	0.999938	-4.82311	ST8SIA1	protein_coding
ENSG00000180071	0.250837	3.11638	0.890073	0.383926	0.999938	-4.66921	ANKRD18A	protein_coding
ENSG00000272341	-0.108611	3.26952	-0.889949	0.383991	0.999938	-4.67878	gene:ENSG00000272341	lncRNA
ENSG00000198952	-0.0817681	6.51267	-0.889939	0.383996	0.999938	-4.82063	SMG5	protein_coding
ENSG00000234177	-0.137815	1.10312	-0.889713	0.384114	0.999938	-4.62941	LINC01114	lncRNA
ENSG00000182255	0.109876	5.93222	0.889112	0.384429	0.999938	-4.80224	KCNA4	protein_coding
ENSG00000196152	0.0974065	3.0998	0.88904	0.384468	0.999938	-4.67061	ZNF79	protein_coding
ENSG00000184588	0.103276	7.29944	0.888962	0.384509	0.999938	-4.83145	PDE4B	protein_coding
ENSG00000151834	0.11367	6.44959	0.888634	0.384681	0.999938	-4.8152	GABRA2	protein_coding
ENSG00000118579	-0.0556132	6.22419	-0.888516	0.384743	0.999938	-4.81258	MED28	protein_coding
ENSG00000137411	0.168476	1.01815	0.888504	0.384749	0.999938	-4.62825	VARS2	protein_coding
ENSG00000141542	-0.0851337	5.00028	-0.888286	0.384863	0.999938	-4.76184	RAB40B	protein_coding
ENSG00000180611	0.127	4.87616	0.888198	0.384909	0.999938	-4.75676	MB21D2	protein_coding
ENSG00000168813	0.070404	5.64337	0.888185	0.384916	0.999938	-4.79058	ZNF507	protein_coding
ENSG00000132429	0.137173	2.66723	0.888017	0.385004	0.999938	-4.65881	POPDC3	protein_coding
ENSG00000163521	-0.129019	2.35641	-0.887918	0.385057	0.999938	-4.65078	GLB1L	protein_coding
ENSG00000107854	0.0587264	6.9341	0.887869	0.385082	0.999938	-4.82901	TNKS2	protein_coding
ENSG00000133818	0.138754	2.94233	0.887744	0.385148	0.999938	-4.66478	RRAS2	protein_coding
ENSG00000183454	0.163787	8.17885	0.887706	0.385168	0.999938	-4.83528	GRIN2A	protein_coding
ENSG00000167613	0.218294	2.59488	0.887539	0.385256	0.999938	-4.65528	LAIR1	protein_coding
ENSG00000165795	0.0982379	9.5624	0.887516	0.385267	0.999938	-4.83321	NDRG2	protein_coding
ENSG00000150867	-0.129067	8.23617	-0.88747	0.385292	0.999938	-4.83543	PIP4K2A	protein_coding
ENSG00000005486	-0.0785274	6.95713	-0.887413	0.385322	0.999938	-4.83028	RHBDD2	protein_coding
ENSG00000250934	-0.147526	0.512552	-0.887323	0.385369	0.999938	-4.62477	gene:ENSG00000250934	lncRNA
ENSG00000273559	-0.0904571	3.68516	-0.887222	0.385422	0.999938	-4.6971	CWC25	protein_coding
ENSG00000198354	0.116916	2.01537	0.887155	0.385457	0.999938	-4.64388	DCAF12L2	protein_coding
ENSG00000268089	-0.151714	2.74382	-0.886905	0.385589	0.999938	-4.66198	GABRQ	protein_coding
ENSG00000120333	-0.068261	5.45021	-0.88687	0.385607	0.999938	-4.78421	MRPS14	protein_coding
ENSG00000254122	0.146886	3.75914	0.886829	0.385629	0.999938	-4.6961	PCDHGB7	protein_coding
ENSG00000172331	0.0744455	4.87554	0.886712	0.38569	0.999938	-4.75637	BPGM	protein_coding
ENSG00000156299	0.0862753	7.6979	0.886417	0.385845	0.999938	-4.83537	TIAM1	protein_coding
ENSG00000182103	0.129575	4.61633	0.886361	0.385875	0.999938	-4.73901	FAM181B	protein_coding
ENSG00000153107	-0.043488	6.14274	-0.886069	0.386028	0.999938	-4.81237	ANAPC1	protein_coding
ENSG00000143815	0.0906376	4.57713	0.886041	0.386043	0.999938	-4.73898	LBR	protein_coding
ENSG00000079215	0.179219	9.0981	0.885983	0.386073	0.999938	-4.83476	SLC1A3	protein_coding
ENSG00000070371	0.0794477	5.34371	0.885677	0.386234	0.999938	-4.7798	CLTCL1	protein_coding
ENSG00000120253	0.0791309	4.53821	0.885462	0.386347	0.999938	-4.73795	NUP43	protein_coding
ENSG00000134532	0.124148	5.86143	0.885378	0.386392	0.999938	-4.79911	SOX5	protein_coding
ENSG00000076924	-0.134332	4.46273	-0.885378	0.386392	0.999938	-4.73648	XAB2	protein_coding
ENSG00000162231	0.103034	4.11674	0.885316	0.386424	0.999938	-4.71636	NXF1	protein_coding
ENSG00000146414	0.0703267	6.09738	0.885204	0.386483	0.999938	-4.81017	SHPRH	protein_coding
ENSG00000125818	0.0535768	6.09952	0.88496	0.386612	0.999938	-4.8107	PSMF1	protein_coding
ENSG00000266967	0.176587	1.21604	0.88482	0.386686	0.999938	-4.63142	AARSD1	protein_coding
ENSG00000176393	-0.0875879	3.33725	-0.884818	0.386687	0.999938	-4.68237	RNPEP	protein_coding
ENSG00000065534	-0.102594	6.49712	-0.884547	0.386829	0.999938	-4.82033	MYLK	protein_coding
ENSG00000164818	0.0972511	3.18035	0.884417	0.386898	0.999938	-4.67401	DNAAF5	protein_coding
ENSG00000168476	0.168544	0.876983	0.88436	0.386928	0.999938	-4.62756	REEP4	protein_coding
ENSG00000182578	0.290318	5.47061	0.884236	0.386993	0.999938	-4.78481	CSF1R	protein_coding
ENSG00000162337	-0.103764	3.06745	-0.884069	0.387081	0.999938	-4.67118	LRP5	protein_coding
ENSG00000159086	0.111141	4.80065	0.884064	0.387084	0.999938	-4.75183	PAXBP1	protein_coding
ENSG00000173540	-0.0981033	3.99088	-0.883784	0.387231	0.999938	-4.71355	GMPPB	protein_coding
ENSG00000184785	-0.123699	3.08043	-0.883523	0.387369	0.999938	-4.67318	SMIM10	protein_coding
ENSG00000064545	-0.129527	2.87569	-0.883368	0.387451	0.999938	-4.66594	TMEM161A	protein_coding
ENSG00000088035	-0.132072	3.21201	-0.883337	0.387467	0.999938	-4.67852	ALG6	protein_coding
ENSG00000038945	0.286787	2.43422	0.883286	0.387494	0.999938	-4.65223	MSR1	protein_coding
ENSG00000131174	0.0556824	7.31877	0.883253	0.387511	0.999938	-4.8356	COX7B	protein_coding
ENSG00000162729	-0.089087	6.37627	-0.883051	0.387618	0.999938	-4.82088	IGSF8	protein_coding
ENSG00000258441	-0.060349	6.72487	-0.883035	0.387627	0.999938	-4.8278	LINC00641	lncRNA
ENSG00000176055	0.0981054	4.00738	0.882953	0.38767	0.999938	-4.71283	MBLAC2	protein_coding
ENSG00000119772	-0.0708432	4.66933	-0.882875	0.387711	0.999938	-4.74682	DNMT3A	protein_coding
ENSG00000091640	0.0723954	5.17205	0.882665	0.387821	0.999938	-4.77306	SPAG7	protein_coding
ENSG00000081721	-0.0861493	3.1561	-0.882623	0.387844	0.999938	-4.67677	DUSP12	protein_coding
ENSG00000137474	0.186415	1.5392	0.882378	0.387973	0.999938	-4.63629	MYO7A	protein_coding
ENSG00000164442	0.118026	5.85822	0.882212	0.388061	0.999938	-4.80331	CITED2	protein_coding
ENSG00000196465	-0.0795842	5.65081	-0.881946	0.388201	0.999938	-4.79653	MYL6B	protein_coding
ENSG00000167395	-0.108142	4.22839	-0.881913	0.388219	0.999938	-4.72511	ZNF646	protein_coding
ENSG00000164620	-0.119632	5.82787	-0.881703	0.388329	0.999938	-4.804	RELL2	protein_coding
ENSG00000289613	-0.106886	2.61742	-0.88169	0.388336	0.999938	-4.65829	gene:ENSG00000289613	lncRNA
ENSG00000129646	-0.151365	3.18484	-0.88158	0.388394	0.999938	-4.67747	QRICH2	protein_coding
ENSG00000132963	0.0648992	5.82845	0.881496	0.388439	0.999938	-4.803	POMP	protein_coding
ENSG00000139370	-0.104063	4.02316	-0.881088	0.388654	0.999938	-4.7159	SLC15A4	protein_coding
ENSG00000225377	0.143418	2.72587	0.880918	0.388744	0.999938	-4.66036	NRSN2-AS1	lncRNA
ENSG00000164603	0.0770398	5.15653	0.880798	0.388808	0.999938	-4.77293	BMT2	protein_coding
ENSG00000144199	-0.112939	3.8607	-0.880679	0.38887	0.999938	-4.70671	FAHD2B	protein_coding
ENSG00000129596	-0.0763726	5.07964	-0.880107	0.389173	0.999938	-4.77101	CDO1	protein_coding
ENSG00000232956	-0.115396	2.99986	-0.880027	0.389215	0.999938	-4.67148	SNHG15	lncRNA
ENSG00000004487	-0.0547639	6.18404	-0.879813	0.389328	0.999938	-4.81681	KDM1A	protein_coding
ENSG00000149743	-0.0900742	3.77241	-0.879803	0.389333	0.999938	-4.70407	TRPT1	protein_coding
ENSG00000203877	0.114659	2.17144	0.87977	0.389351	0.999938	-4.64835	RIPPLY2	protein_coding
ENSG00000285184	0.148657	1.70735	0.879522	0.389482	0.999938	-4.63941	gene:ENSG00000285184	lncRNA
ENSG00000108587	0.0537482	5.4626	0.879463	0.389513	0.999938	-4.78748	GOSR1	protein_coding
ENSG00000128594	-0.093858	4.85222	-0.87945	0.38952	0.999938	-4.75965	LRRC4	protein_coding
ENSG00000119547	-0.195407	2.26046	-0.879287	0.389607	0.999938	-4.65064	ONECUT2	protein_coding
ENSG00000270953	-0.145964	1.5948	-0.878878	0.389823	0.999938	-4.63921	gene:ENSG00000270953	lncRNA
ENSG00000176894	0.166759	1.82421	0.87857	0.389986	0.999938	-4.64145	PXMP2	protein_coding
ENSG00000197587	-0.22719	2.92032	-0.878445	0.390053	0.999938	-4.67118	DMBX1	protein_coding
ENSG00000149054	-0.17538	1.0676	-0.878388	0.390082	0.999938	-4.63138	ZNF215	protein_coding
ENSG00000124209	0.0555136	6.94484	0.87838	0.390087	0.999938	-4.83439	RAB22A	protein_coding
ENSG00000110075	0.0447151	6.98779	0.878306	0.390126	0.999938	-4.83532	PPP6R3	protein_coding
ENSG00000066379	0.11833	2.18055	0.878041	0.390266	0.999938	-4.64889	POLR1H	protein_coding
ENSG00000183617	-0.0947938	3.63694	-0.877821	0.390383	0.999938	-4.69847	MRPL54	protein_coding
ENSG00000106617	0.0586963	5.58836	0.877576	0.390513	0.999938	-4.79419	PRKAG2	protein_coding
ENSG00000150667	-0.116951	3.13378	-0.877562	0.39052	0.999938	-4.67658	FSIP1	protein_coding
ENSG00000144136	0.065511	6.49003	0.877248	0.390687	0.999938	-4.82589	SLC20A1	protein_coding
ENSG00000105136	0.103572	3.64312	0.876844	0.390901	0.999938	-4.69643	ZNF419	protein_coding
ENSG00000130844	-0.105777	4.902	-0.876798	0.390925	0.999938	-4.76221	ZNF331	protein_coding
ENSG00000140519	-0.168372	0.572079	-0.876367	0.391154	0.999938	-4.62694	RHCG	protein_coding
ENSG00000175895	0.119454	3.21237	0.87636	0.391158	0.999938	-4.6775	PLEKHF2	protein_coding
ENSG00000117174	0.0688282	4.62579	0.876349	0.391163	0.999938	-4.74606	ZNHIT6	protein_coding
ENSG00000111666	0.0760729	5.64526	0.876224	0.39123	0.999938	-4.79515	CHPT1	protein_coding
ENSG00000196335	-0.184515	1.11756	-0.876159	0.391264	0.999938	-4.63241	STK31	protein_coding
ENSG00000150967	0.0975715	4.78827	0.876028	0.391334	0.999938	-4.75629	ABCB9	protein_coding
ENSG00000177556	-0.103102	4.07816	-0.875833	0.391437	0.999938	-4.72022	ATOX1	protein_coding
ENSG00000165757	-0.115439	5.65911	-0.875639	0.39154	0.999938	-4.79927	JCAD	protein_coding
ENSG00000079387	0.0691785	3.76894	0.875301	0.39172	0.999938	-4.70284	SENP1	protein_coding
ENSG00000084676	-0.049611	7.73417	-0.874781	0.391996	0.999938	-4.84214	NCOA1	protein_coding
ENSG00000170113	0.0914565	8.36129	0.874751	0.392012	0.999938	-4.84278	NIPA1	protein_coding
ENSG00000152767	-0.083952	6.88062	-0.874532	0.392128	0.999938	-4.8332	FARP1	protein_coding
ENSG00000271614	-0.0966499	4.00604	-0.874332	0.392235	0.999938	-4.71965	ATP2B1-AS1	lncRNA
ENSG00000198382	0.0581606	5.56514	0.874162	0.392325	0.999938	-4.7952	UVRAG	protein_coding
ENSG00000165655	0.10947	3.06979	0.874157	0.392328	0.999938	-4.67452	ZNF503	protein_coding
ENSG00000151498	0.0833247	4.60437	0.874014	0.392404	0.999938	-4.74742	ACAD8	protein_coding
ENSG00000139697	0.0533569	7.35164	0.873972	0.392426	0.999938	-4.8412	SBNO1	protein_coding
ENSG00000205339	-0.0515752	7.99423	-0.873779	0.392529	0.999938	-4.8432	IPO7	protein_coding
ENSG00000174013	0.060462	6.15841	0.873701	0.39257	0.999938	-4.81878	FBXO45	protein_coding
ENSG00000125304	-0.0573786	7.67535	-0.873492	0.392682	0.999938	-4.84276	TM9SF2	protein_coding
ENSG00000108309	0.0862272	7.39864	0.873435	0.392712	0.999938	-4.84164	RUNDC3A	protein_coding
ENSG00000048828	0.0414055	6.66233	0.873318	0.392774	0.999938	-4.83206	FAM120A	protein_coding
ENSG00000140694	0.0460927	5.52368	0.873199	0.392837	0.999938	-4.7937	PARN	protein_coding
ENSG00000091947	-0.0964749	3.74331	-0.873114	0.392883	0.999938	-4.70552	TMEM101	protein_coding
ENSG00000233143	-0.133287	0.77866	-0.872935	0.392978	0.999938	-4.62878	DIRC3-AS1	lncRNA
ENSG00000080824	0.0837416	11.0086	0.872902	0.392995	0.999938	-4.83154	HSP90AA1	protein_coding
ENSG00000166130	0.220682	1.66505	0.872813	0.393043	0.999938	-4.64006	IKBIP	protein_coding
ENSG00000142784	-0.0828131	5.59002	-0.872801	0.393049	0.999938	-4.79749	WDTC1	protein_coding
ENSG00000106341	-0.195833	5.1567	-0.872797	0.393051	0.999938	-4.77544	PPP1R17	protein_coding
ENSG00000038002	-0.133497	3.75229	-0.872755	0.393074	0.999938	-4.70556	AGA	protein_coding
ENSG00000152223	0.0700514	6.03511	0.872699	0.393103	0.999938	-4.81413	EPG5	protein_coding
ENSG00000157110	-0.159344	1.93556	-0.872694	0.393106	0.999938	-4.64541	RBPMS	protein_coding
ENSG00000185000	-0.116109	3.233	-0.872473	0.393224	0.999938	-4.68205	DGAT1	protein_coding
ENSG00000196313	0.0910308	4.02525	0.872398	0.393263	0.999938	-4.7161	POM121	protein_coding
ENSG00000130717	-0.0972748	4.79525	-0.871949	0.393502	0.999938	-4.7597	UCK1	protein_coding
ENSG00000196867	-0.0904944	4.50992	-0.871401	0.393795	0.999938	-4.74492	ZFP28	protein_coding
ENSG00000130703	0.0585697	7.09443	0.871293	0.393852	0.999938	-4.84052	OSBPL2	protein_coding
ENSG00000160207	-0.134404	0.889791	-0.871066	0.393973	0.999938	-4.63036	HSF2BP	protein_coding
ENSG00000110911	-0.0685733	6.60761	-0.870736	0.394149	0.999938	-4.83215	SLC11A2	protein_coding
ENSG00000137312	0.0739895	6.87943	0.870652	0.394194	0.999938	-4.83787	FLOT1	protein_coding
ENSG00000285051	0.196271	1.8539	0.870584	0.39423	0.999938	-4.64437	SLC7A14-AS1	lncRNA
ENSG00000148660	0.0869767	8.04665	0.870528	0.39426	0.999938	-4.84485	CAMK2G	protein_coding
ENSG00000102057	-0.168508	1.91798	-0.870184	0.394443	0.999938	-4.64569	KCND1	protein_coding
ENSG00000101003	0.158937	1.66054	0.869356	0.394886	0.999938	-4.64098	GINS1	protein_coding
ENSG00000274180	-0.141928	2.38255	-0.869332	0.394898	0.999938	-4.65593	NATD1	protein_coding
ENSG00000164631	-0.0732238	6.02078	-0.869293	0.394919	0.999938	-4.81694	ZNF12	protein_coding
ENSG00000288847	-0.193213	3.06738	-0.86915	0.394996	0.999938	-4.68253	gene:ENSG00000288847	lncRNA
ENSG00000147481	0.184519	4.26115	0.868602	0.395288	0.999938	-4.72975	SNTG1	protein_coding
ENSG00000151572	-0.0617845	6.23515	-0.868558	0.395312	0.999938	-4.82449	ANO4	protein_coding
ENSG00000113140	0.23277	9.05663	0.868476	0.395356	0.999938	-4.84517	SPARC	protein_coding
ENSG00000180543	-0.0479861	6.20945	-0.868371	0.395411	0.999938	-4.82379	TSPYL5	protein_coding
ENSG00000168843	0.137531	6.58716	0.868358	0.395419	0.999938	-4.83249	FSTL5	protein_coding
ENSG00000145740	0.0606027	5.33937	0.868353	0.395421	0.999938	-4.78795	SLC30A5	protein_coding
ENSG00000119596	-0.0567959	6.46034	-0.868091	0.395561	0.999938	-4.83018	YLPM1	protein_coding
ENSG00000167554	0.13136	3.42298	0.867917	0.395654	0.999938	-4.68909	ZNF610	protein_coding
ENSG00000123349	-0.153316	1.68374	-0.867763	0.395737	0.999938	-4.64293	PFDN5	protein_coding
ENSG00000203875	-0.121943	4.30119	-0.867743	0.395747	0.999938	-4.73366	SNHG5	lncRNA
ENSG00000107362	-0.0623023	5.90502	-0.867315	0.395976	0.999938	-4.81314	ABHD17B	protein_coding
ENSG00000266962	-0.111254	3.43347	-0.867291	0.395989	0.999938	-4.69265	HSD17B1-AS1	lncRNA
ENSG00000103978	0.0484695	6.45047	0.867229	0.396022	0.999938	-4.82937	TMEM87A	protein_coding
ENSG00000117640	0.078576	5.90234	0.867165	0.396056	0.999938	-4.81261	MTFR1L	protein_coding
ENSG00000006744	0.0803921	5.5023	0.867069	0.396107	0.999938	-4.79606	ELAC2	protein_coding
ENSG00000239713	0.145479	1.13388	0.866989	0.396151	0.999938	-4.63353	APOBEC3G	protein_coding
ENSG00000125863	0.0483874	6.15379	0.866985	0.396152	0.999938	-4.82226	MKKS_1	protein_coding
ENSG00000163738	0.0792019	4.17662	0.866866	0.396216	0.999938	-4.72681	MTHFD2L	protein_coding
ENSG00000120942	-0.0742353	3.53475	-0.866743	0.396282	0.999938	-4.69622	UBIAD1	protein_coding
ENSG00000160993	-0.0974804	3.60498	-0.866678	0.396317	0.999938	-4.70111	ALKBH4	protein_coding
ENSG00000159459	-0.0628551	6.93066	-0.866478	0.396424	0.999938	-4.84135	UBR1	protein_coding
ENSG00000068028	-0.161908	2.7626	-0.866369	0.396482	0.999938	-4.66703	RASSF1	protein_coding
ENSG00000027075	0.0781556	6.58216	0.86605	0.396653	0.999938	-4.83354	PRKCH	protein_coding
ENSG00000103742	0.126857	4.76203	0.866001	0.396679	0.999938	-4.75537	IGDCC4	protein_coding
ENSG00000123179	0.11193	3.00053	0.865353	0.397026	0.999938	-4.67391	EBPL	protein_coding
ENSG00000100100	-0.0962993	5.28742	-0.865173	0.397123	0.999938	-4.78531	PIK3IP1	protein_coding
ENSG00000145687	0.101651	6.48815	0.864884	0.397278	0.999938	-4.83145	SSBP2	protein_coding
ENSG00000285940	-0.210482	0.64609	-0.864856	0.397293	0.999938	-4.62941	gene:ENSG00000285940	lncRNA
ENSG00000170075	0.156555	7.28038	0.864584	0.397439	0.999938	-4.84429	GPR37L1	protein_coding
ENSG00000154359	-0.0787031	5.27283	-0.864372	0.397552	0.999938	-4.7872	LONRF1	protein_coding
ENSG00000089639	0.13876	2.03364	0.864138	0.397677	0.999938	-4.64966	GMIP	protein_coding
ENSG00000215845	-0.216115	1.1944	-0.864047	0.397727	0.999938	-4.63723	TSTD1	protein_coding
ENSG00000287578	0.184941	1.79562	0.863591	0.397971	0.999938	-4.64401	gene:ENSG00000287578	lncRNA
ENSG00000113211	-0.165492	2.1365	-0.863585	0.397974	0.999938	-4.65211	PCDHB6	protein_coding
ENSG00000154127	-0.205962	3.35085	-0.863519	0.39801	0.999938	-4.69022	UBASH3B	protein_coding
ENSG00000151470	0.0749315	4.63734	0.863311	0.398122	0.999938	-4.75425	C4orf33	protein_coding
ENSG00000114013	0.290973	2.17976	0.86309	0.39824	0.999938	-4.65224	CD86	protein_coding
ENSG00000274523	0.0929269	4.18589	0.863056	0.398258	0.999938	-4.7286	RCC1L	protein_coding
ENSG00000171681	0.0750164	6.587	0.862714	0.398442	0.999938	-4.83497	ATF7IP	protein_coding
ENSG00000141576	-0.0675651	7.59484	-0.862486	0.398564	0.999938	-4.84846	RNF157	protein_coding
ENSG00000140526	0.0654658	7.84154	0.862296	0.398667	0.999938	-4.84895	ABHD2	protein_coding
ENSG00000146426	-0.088116	4.82862	-0.862092	0.398776	0.999938	-4.76659	TIAM2	protein_coding
ENSG00000167840	-0.111374	2.3388	-0.862087	0.398779	0.999938	-4.65719	ZNF232	protein_coding
ENSG00000100906	-0.161225	5.24112	-0.862058	0.398794	0.999938	-4.7842	NFKBIA	protein_coding
ENSG00000183682	-0.232909	1.14045	-0.862043	0.398802	0.999938	-4.63563	BMP8A	protein_coding
ENSG00000197930	-0.0849127	6.22296	-0.862007	0.398822	0.999938	-4.82677	ERO1A	protein_coding
ENSG00000086504	0.0848345	4.97361	0.861754	0.398957	0.999938	-4.77339	MRPL28	protein_coding
ENSG00000113732	0.0876235	4.99663	0.861702	0.398986	0.999938	-4.77075	ATP6V0E1	protein_coding
ENSG00000173171	0.073359	3.62801	0.861567	0.399058	0.999938	-4.70231	MTX1	protein_coding
ENSG00000231312	-0.0897752	3.86294	-0.861562	0.399061	0.999938	-4.71452	MAP4K3-DT	lncRNA
ENSG00000196116	0.0892288	5.50605	0.861504	0.399092	0.999938	-4.7988	TDRD7	protein_coding
ENSG00000254768	-0.195009	0.660297	-0.86144	0.399126	0.999938	-4.63045	SLC17A6-DT	lncRNA
ENSG00000172824	-0.204066	1.89629	-0.860858	0.399439	0.999938	-4.64736	CES4A	protein_coding
ENSG00000138696	0.201748	5.46735	0.86085	0.399444	0.999938	-4.78219	BMPR1B	protein_coding
ENSG00000108219	0.12446	6.28857	0.860623	0.399566	0.999938	-4.82481	TSPAN14	protein_coding
ENSG00000198888	0.192224	6.87214	0.860616	0.399569	0.999938	-4.83703	MT-ND1	protein_coding
ENSG00000135164	-0.074149	5.97452	-0.860541	0.39961	0.999938	-4.81957	DMTF1	protein_coding
ENSG00000145244	0.132677	1.40838	0.860488	0.399639	0.999938	-4.63975	CORIN	protein_coding
ENSG00000242616	-0.136216	2.02137	-0.860474	0.399646	0.999938	-4.65068	GNG10	protein_coding
ENSG00000260314	0.23776	3.3038	0.860062	0.399868	0.999938	-4.6885	MRC1	protein_coding
ENSG00000265148	0.119172	1.71199	0.859801	0.400008	0.999938	-4.64374	TSPOAP1-AS1	lncRNA
ENSG00000124508	-0.144413	2.53192	-0.859712	0.400056	0.999938	-4.66247	BTN2A2	protein_coding
ENSG00000159593	-0.065265	5.6793	-0.859492	0.400174	0.999938	-4.80863	NAE1	protein_coding
ENSG00000286058	0.176	0.955223	0.859282	0.400287	0.999938	-4.63299	gene:ENSG00000286058	lncRNA
ENSG00000116198	0.0662547	5.20755	0.859255	0.400302	0.999938	-4.78469	CEP104	protein_coding
ENSG00000198892	0.0662789	5.80021	0.85896	0.400461	0.999938	-4.8119	SHISA4	protein_coding
ENSG00000140829	-0.0871559	5.50825	-0.858621	0.400644	0.999938	-4.80141	DHX38	protein_coding
ENSG00000188976	-0.0673973	5.91975	-0.858505	0.400706	0.999938	-4.81905	NOC2L	protein_coding
ENSG00000186625	-0.103026	2.97098	-0.858294	0.40082	0.999938	-4.67618	KATNA1	protein_coding
ENSG00000177663	-0.141713	3.91599	-0.858154	0.400896	0.999938	-4.71852	IL17RA	protein_coding
ENSG00000260916	0.0722951	4.81426	0.858016	0.40097	0.999938	-4.76441	CCPG1	protein_coding
ENSG00000132004	-0.109424	1.99003	-0.857788	0.401093	0.999938	-4.65069	FBXW9	protein_coding
ENSG00000123684	-0.0465325	8.33911	-0.857703	0.401139	0.999938	-4.85202	LPGAT1	protein_coding
ENSG00000198393	-0.0726391	3.77609	-0.857601	0.401193	0.999938	-4.71149	ZNF26	protein_coding
ENSG00000178075	0.164522	4.4584	0.857417	0.401293	0.999938	-4.73927	GRAMD1C	protein_coding
ENSG00000081818	0.121343	3.69519	0.857377	0.401315	0.999938	-4.70492	PCDHB4	protein_coding
ENSG00000062485	0.0731619	6.96753	0.856984	0.401527	0.999938	-4.84647	CS	protein_coding
ENSG00000047410	-0.0457539	7.8716	-0.856889	0.401578	0.999938	-4.85215	TPR	protein_coding
ENSG00000144834	0.073026	7.99497	0.856848	0.4016	0.999938	-4.85134	TAGLN3	protein_coding
ENSG00000206535	0.0935441	3.76644	0.856705	0.401677	0.999938	-4.71123	LNP1	protein_coding
ENSG00000077157	-0.0450244	7.09639	-0.856667	0.401698	0.999938	-4.84787	PPP1R12B	protein_coding
ENSG00000197653	0.117637	2.29878	0.856626	0.40172	0.999938	-4.65658	DNAH10	protein_coding
ENSG00000126768	-0.0958751	4.24997	-0.856547	0.401762	0.999938	-4.73834	TIMM17B	protein_coding
ENSG00000164574	0.110747	4.92715	0.85642	0.401831	0.999938	-4.77006	GALNT10	protein_coding
ENSG00000143469	0.0810432	4.99588	0.856358	0.401864	0.999938	-4.77397	SYT14	protein_coding
ENSG00000100626	-0.137465	4.07048	-0.856244	0.401926	0.999938	-4.72629	GALNT16	protein_coding
ENSG00000111231	-0.0743399	3.84041	-0.856201	0.40195	0.999938	-4.71661	GPN3	protein_coding
ENSG00000100029	-0.0703317	5.06965	-0.85609	0.402009	0.999938	-4.78182	PES1	protein_coding
ENSG00000070718	-0.0578769	6.91345	-0.856067	0.402022	0.999938	-4.84647	AP3M2	protein_coding
ENSG00000110077	0.183826	1.55775	0.855559	0.402296	0.999938	-4.64198	MS4A6A	protein_coding
ENSG00000166405	-0.0538221	5.70056	-0.855509	0.402323	0.999938	-4.81166	RIC3	protein_coding
ENSG00000130528	-0.207193	0.807005	-0.855433	0.402364	0.999938	-4.63209	HRC	protein_coding
ENSG00000157542	-0.187344	5.26576	-0.855424	0.402369	0.999938	-4.78382	KCNJ6	protein_coding
ENSG00000157741	0.0816108	5.42423	0.855242	0.402468	0.999938	-4.79539	UBN2	protein_coding
ENSG00000127445	0.0653697	6.64234	0.855064	0.402564	0.999938	-4.84134	PIN1	protein_coding
ENSG00000165195	-0.170304	3.91212	-0.854931	0.402636	0.999938	-4.71877	PIGA	protein_coding
ENSG00000134852	0.0662717	6.8008	0.854833	0.402689	0.999938	-4.84474	CLOCK	protein_coding
ENSG00000112218	0.0784238	4.9419	0.854726	0.402746	0.999938	-4.77349	GPR63	protein_coding
ENSG00000101098	-0.122713	5.63864	-0.854706	0.402757	0.999938	-4.80877	RIMS4	protein_coding
ENSG00000140374	0.0577849	5.89958	0.854685	0.402769	0.999938	-4.81859	ETFA	protein_coding
ENSG00000173376	0.157939	2.45214	0.854285	0.402985	0.999938	-4.66078	NDNF	protein_coding
ENSG00000146374	0.131312	4.77568	0.854141	0.403063	0.999938	-4.76562	RSPO3	protein_coding
ENSG00000160813	0.125005	1.45847	0.853995	0.403142	0.999938	-4.64111	PPP1R35	protein_coding
ENSG00000174010	-0.107723	5.64752	-0.853966	0.403157	0.999938	-4.8087	KLHL15	protein_coding
ENSG00000136167	0.179788	4.02841	0.853963	0.403159	0.999938	-4.72551	LCP1	protein_coding
ENSG00000147912	-0.11769	2.74385	-0.8539	0.403193	0.999938	-4.6704	FBXO10	protein_coding
ENSG00000265808	-0.048534	7.0838	-0.853586	0.403363	0.999938	-4.85013	SEC22B	protein_coding
ENSG00000184743	0.0779175	6.33155	0.853575	0.403369	0.999938	-4.83256	ATL3	protein_coding
ENSG00000153531	-0.13423	2.68042	-0.853553	0.403381	0.999938	-4.66833	ADPRHL1	protein_coding
ENSG00000175573	-0.0873026	4.2395	-0.853192	0.403576	0.999938	-4.73785	C11orf68	protein_coding
ENSG00000116127	-0.0649819	6.95274	-0.852816	0.40378	0.999938	-4.84857	ALMS1	protein_coding
ENSG00000169375	-0.0925397	5.2843	-0.852789	0.403795	0.999938	-4.79201	SIN3A	protein_coding
ENSG00000161914	0.160469	2.31018	0.85273	0.403827	0.999938	-4.65745	ZNF653	protein_coding
ENSG00000196371	0.0910378	1.94686	0.85269	0.403848	0.999938	-4.64953	FUT4	protein_coding
ENSG00000163867	0.0659693	4.34569	0.852608	0.403893	0.999938	-4.7419	ZMYM6	protein_coding
ENSG00000090905	-0.0603486	6.24761	-0.852372	0.404021	0.999938	-4.8322	TNRC6A	protein_coding
ENSG00000198918	0.0902773	6.2408	0.852341	0.404038	0.999938	-4.832	RPL39	protein_coding
ENSG00000157353	-0.108399	3.11694	-0.852282	0.404069	0.999938	-4.68315	FCSK	protein_coding
ENSG00000147571	0.20823	5.13659	0.852149	0.404141	0.999938	-4.78515	CRH	protein_coding
ENSG00000150782	0.244992	0.862194	0.851683	0.404394	0.999938	-4.63476	IL18	protein_coding
ENSG00000138738	0.0832772	3.99709	0.851361	0.404569	0.999938	-4.72164	PRDM5	protein_coding
ENSG00000090097	-0.118075	5.37992	-0.850974	0.404779	0.999938	-4.79822	PCBP4	protein_coding
ENSG00000115355	0.0777477	8.51863	0.850931	0.404802	0.999938	-4.8556	CCDC88A	protein_coding
ENSG00000124155	0.0726858	5.6237	0.850568	0.404999	0.999938	-4.80871	PIGT	protein_coding
ENSG00000109084	-0.169147	4.43602	-0.850265	0.405164	0.999938	-4.75044	TMEM97	protein_coding
ENSG00000188452	-0.129266	1.44339	-0.850049	0.40528	0.999938	-4.64236	CERKL	protein_coding
ENSG00000102309	-0.0916261	3.58475	-0.849969	0.405324	0.999938	-4.70593	PIN4	protein_coding
ENSG00000163823	0.255407	2.19238	0.849742	0.405447	0.999938	-4.65621	CCR1	protein_coding
ENSG00000104518	0.172047	1.99255	0.849667	0.405488	0.999938	-4.65103	GSDMD	protein_coding
ENSG00000256628	-0.174451	1.33293	-0.849526	0.405565	0.999938	-4.64063	ZBTB11-AS1	lncRNA
ENSG00000157827	0.0811089	8.55802	0.849185	0.40575	0.999938	-4.85631	FMNL2	protein_coding
ENSG00000224812	-0.14407	1.84229	-0.849127	0.405782	0.999938	-4.64937	TMEM72-AS1	lncRNA
ENSG00000251369	-0.104149	3.29451	-0.848944	0.405881	0.999938	-4.69165	ZNF550	protein_coding
ENSG00000196268	0.105106	5.12119	0.848653	0.406039	0.999938	-4.78351	ZNF493	protein_coding
ENSG00000114279	0.0993143	8.06125	0.848575	0.406082	0.999938	-4.8564	FGF12	protein_coding
ENSG00000108733	0.107077	3.35506	0.848404	0.406175	0.999938	-4.69307	PEX12	protein_coding
ENSG00000144366	-0.0842106	5.78943	-0.848312	0.406224	0.999938	-4.81878	GULP1	protein_coding
ENSG00000151090	0.0758076	5.18487	0.848104	0.406338	0.999938	-4.78828	THRB	protein_coding
ENSG00000167615	-0.149768	4.38855	-0.847594	0.406615	0.999938	-4.74701	LENG8	protein_coding
ENSG00000172260	-0.146512	6.15328	-0.847248	0.406803	0.999938	-4.83153	NEGR1	protein_coding
ENSG00000103811	-0.141544	5.96918	-0.847231	0.406812	0.999938	-4.82286	CTSH	protein_coding
ENSG00000176623	-0.0526684	5.64784	-0.847111	0.406878	0.999938	-4.81246	RMDN1	protein_coding
ENSG00000215018	-0.1408	1.46787	-0.846885	0.407001	0.999938	-4.64288	COL28A1	protein_coding
ENSG00000148908	0.254211	2.52171	0.846621	0.407145	0.999938	-4.6672	RGS10	protein_coding
ENSG00000069535	-0.115198	6.40208	-0.846618	0.407146	0.999938	-4.83916	MAOB	protein_coding
ENSG00000131626	0.0569679	6.23404	0.846449	0.407238	0.999938	-4.83369	PPFIA1	protein_coding
ENSG00000132436	0.100255	3.69892	0.846335	0.4073	0.999938	-4.71027	FIGNL1	protein_coding
ENSG00000245556	-0.111146	2.48028	-0.846323	0.407307	0.999938	-4.66411	SCAMP1-AS1	lncRNA
ENSG00000103512	0.0583067	6.22756	0.845962	0.407503	0.999938	-4.83511	NOMO1	protein_coding
ENSG00000285533	-0.167337	1.05458	-0.845945	0.407513	0.999938	-4.63691	RELA-DT	lncRNA
ENSG00000096093	-0.0818679	4.32269	-0.845756	0.407616	0.999938	-4.74415	EFHC1	protein_coding
ENSG00000134321	-0.183898	3.29529	-0.845549	0.407728	0.999938	-4.69497	RSAD2	protein_coding
ENSG00000176182	0.161545	2.50403	0.845539	0.407734	0.999938	-4.66403	MYPOP	protein_coding
ENSG00000163719	-0.067964	4.39584	-0.845538	0.407735	0.999938	-4.74997	MTMR14	protein_coding
ENSG00000166546	-0.191291	1.90456	-0.845535	0.407736	0.999938	-4.65162	BEAN1	protein_coding
ENSG00000205352	-0.0856473	4.65447	-0.84547	0.407772	0.999938	-4.76378	PRR13	protein_coding
ENSG00000176225	0.114314	5.49294	0.845313	0.407857	0.999938	-4.80545	RTTN	protein_coding
ENSG00000198003	-0.122075	1.40131	-0.845237	0.407899	0.999938	-4.6422	ODAD3	protein_coding
ENSG00000115232	0.108897	5.45863	0.845014	0.40802	0.999938	-4.80456	ITGA4	protein_coding
ENSG00000198585	-0.0592344	6.20619	-0.844982	0.408038	0.999938	-4.83527	NUDT16	protein_coding
ENSG00000068976	0.189874	6.13342	0.844434	0.408337	0.999938	-4.82861	PYGM	protein_coding
ENSG00000132823	-0.0673475	4.61718	-0.844377	0.408368	0.999938	-4.76198	OSER1	protein_coding
ENSG00000120322	-0.301782	1.39577	-0.844329	0.408394	0.999938	-4.64301	PCDHB8	protein_coding
ENSG00000141401	0.184899	1.26637	0.844221	0.408453	0.999938	-4.63928	IMPA2	protein_coding
ENSG00000255284	0.139382	1.33733	0.844191	0.408469	0.999938	-4.64046	gene:ENSG00000255284	lncRNA
ENSG00000101247	0.0699498	5.36252	0.844177	0.408477	0.999938	-4.80145	NDUFAF5	protein_coding
ENSG00000139190	0.186448	6.72418	0.844041	0.408551	0.999938	-4.84643	VAMP1	protein_coding
ENSG00000068438	-0.0603701	4.06029	-0.84398	0.408584	0.999938	-4.73183	FTSJ1	protein_coding
ENSG00000166192	0.116955	3.15127	0.843747	0.408712	0.999938	-4.68591	SENP8	protein_coding
ENSG00000132024	-0.0928627	3.94367	-0.843731	0.40872	0.999938	-4.72482	CC2D1A	protein_coding
ENSG00000212916	0.173941	2.93605	0.843631	0.408775	0.999938	-4.67851	MAP10	protein_coding
ENSG00000006042	-0.159307	4.83617	-0.843586	0.408799	0.999938	-4.77499	TMEM98	protein_coding
ENSG00000225706	-0.161497	2.84392	-0.843526	0.408832	0.999938	-4.67694	PTPRD-AS1	lncRNA
ENSG00000198252	0.0870156	4.23516	0.843483	0.408856	0.999938	-4.7383	STYX	protein_coding
ENSG00000152495	-0.104235	7.45401	-0.84302	0.409109	0.999938	-4.85812	CAMK4	protein_coding
ENSG00000149231	0.104178	5.40657	0.842867	0.409192	0.999938	-4.8001	CCDC82	protein_coding
ENSG00000126947	0.0726382	5.3642	0.842781	0.409239	0.999938	-4.80173	ARMCX1	protein_coding
ENSG00000067840	-0.0845084	6.43291	-0.842471	0.409409	0.999938	-4.84322	PDZD4	protein_coding
ENSG00000131773	0.0710382	6.35388	0.842465	0.409412	0.999938	-4.84076	KHDRBS3	protein_coding
ENSG00000269968	0.235912	0.55535	0.842443	0.409424	0.999938	-4.63468	gene:ENSG00000269968	lncRNA
ENSG00000027697	-0.0686591	6.33407	-0.842257	0.409525	0.999938	-4.84001	IFNGR1	protein_coding
ENSG00000145741	0.0434072	6.97296	0.842255	0.409527	0.999938	-4.85392	BTF3	protein_coding
ENSG00000178700	0.0996861	3.9121	0.842148	0.409585	0.999938	-4.7224	DHFR2	protein_coding
ENSG00000174579	0.0517884	5.29022	0.842036	0.409646	0.999938	-4.79713	MSL2	protein_coding
ENSG00000189376	-0.106483	2.20788	-0.841902	0.40972	0.999938	-4.66	C8orf76	protein_coding
ENSG00000135999	0.0733929	5.51978	0.841808	0.409771	0.999938	-4.80885	EPC2	protein_coding
ENSG00000136758	0.0526221	7.01773	0.841731	0.409813	0.999938	-4.85543	YME1L1	protein_coding
ENSG00000224389	0.246886	2.18217	0.841649	0.409858	0.999938	-4.65686	C4B	protein_coding
ENSG00000196072	-0.0727403	5.97293	-0.841449	0.409967	0.999938	-4.8296	BLOC1S2	protein_coding
ENSG00000205209	-0.114743	2.29577	-0.841374	0.410008	0.999938	-4.66039	SCGB2B2	protein_coding
ENSG00000196182	0.111466	4.06027	0.841337	0.410028	0.999938	-4.73025	STK40	protein_coding
ENSG00000166848	-0.0548969	7.96711	-0.841267	0.410067	0.999938	-4.86056	TERF2IP	protein_coding
ENSG00000048740	-0.056297	8.2246	-0.841229	0.410088	0.999938	-4.86064	CELF2	protein_coding
ENSG00000155256	-0.102199	5.38352	-0.840743	0.410354	0.999938	-4.80466	ZFYVE27	protein_coding
ENSG00000106327	0.17608	0.870441	0.84053	0.41047	0.999938	-4.63493	TFR2	protein_coding
ENSG00000162688	0.075849	6.65975	0.840296	0.410598	0.999938	-4.84806	AGL	protein_coding
ENSG00000121542	0.0788639	4.25637	0.840227	0.410636	0.999938	-4.74285	SEC22A	protein_coding
ENSG00000141232	-0.0842364	4.73133	-0.840142	0.410683	0.999938	-4.76822	TOB1	protein_coding
ENSG00000109390	0.0754412	4.57396	0.840134	0.410687	0.999938	-4.7603	NDUFC1	protein_coding
ENSG00000143624	-0.05961	5.80874	-0.840061	0.410727	0.999938	-4.82306	INTS3	protein_coding
ENSG00000151632	-0.108587	5.05009	-0.839843	0.410846	0.999938	-4.78951	AKR1C2	protein_coding
ENSG00000128203	-0.0894367	3.73566	-0.839666	0.410943	0.999938	-4.71664	ASPHD2	protein_coding
ENSG00000136861	0.0839935	5.75034	0.839588	0.410986	0.999938	-4.81864	CDK5RAP2	protein_coding
ENSG00000100227	-0.126691	1.15832	-0.839532	0.411017	0.999938	-4.63969	POLDIP3	protein_coding
ENSG00000130508	-0.268694	2.31767	-0.839463	0.411054	0.999938	-4.66184	PXDN	protein_coding
ENSG00000100099	-0.0662374	5.15693	-0.839399	0.411089	0.999938	-4.79326	HPS4	protein_coding
ENSG00000164434	0.194743	3.43491	0.839335	0.411125	0.999938	-4.69868	FABP7	protein_coding
ENSG00000182310	-0.142577	1.7524	-0.839319	0.411133	0.999938	-4.6493	SPACA6	protein_coding
ENSG00000152818	-0.0739994	7.42717	-0.839117	0.411244	0.999938	-4.85968	UTRN	protein_coding
ENSG00000118971	-0.210814	6.35491	-0.839098	0.411254	0.999938	-4.83572	CCND2	protein_coding
ENSG00000144730	0.131924	3.48302	0.838705	0.41147	0.999938	-4.70009	IL17RD	protein_coding
ENSG00000116147	-0.108938	8.49624	-0.838569	0.411545	0.999938	-4.86206	TNR	protein_coding
ENSG00000170962	-0.25384	0.981899	-0.838555	0.411552	0.999938	-4.63785	PDGFD	protein_coding
ENSG00000198218	-0.0429552	6.21173	-0.838511	0.411576	0.999938	-4.83903	QRICH1	protein_coding
ENSG00000163376	0.121179	3.24892	0.83824	0.411725	0.999938	-4.69194	KBTBD8	protein_coding
ENSG00000263753	0.0970656	5.69041	0.838058	0.411825	0.999938	-4.81779	LINC00667	lncRNA
ENSG00000187105	-0.139854	1.14805	-0.837914	0.411904	0.999938	-4.63981	HEATR4	protein_coding
ENSG00000185947	0.0924833	3.9962	0.837839	0.411945	0.999938	-4.72709	ZNF267	protein_coding
ENSG00000175279	0.118665	1.29359	0.837833	0.411948	0.999938	-4.64214	CENPS	protein_coding
ENSG00000186409	0.080784	4.20864	0.837832	0.411948	0.999938	-4.74045	CCDC30	protein_coding
ENSG00000146109	0.0804135	3.46321	0.837785	0.411974	0.999938	-4.70266	ABT1	protein_coding
ENSG00000138463	0.0688708	4.6848	0.837477	0.412143	0.999938	-4.76546	SLC49A4	protein_coding
ENSG00000141646	0.0586833	5.71847	0.83707	0.412367	0.999938	-4.81846	SMAD4	protein_coding
ENSG00000072274	-0.141778	6.61183	-0.83704	0.412383	0.999938	-4.85045	TFRC	protein_coding
ENSG00000147383	-0.0725475	4.89444	-0.836453	0.412705	0.999938	-4.78174	NSDHL	protein_coding
ENSG00000143420	-0.0503968	7.60368	-0.836334	0.412771	0.999938	-4.86235	ENSA	protein_coding
ENSG00000076356	-0.101437	6.05561	-0.836323	0.412777	0.999938	-4.83413	PLXNA2	protein_coding
ENSG00000011198	0.0691112	5.05761	0.836268	0.412807	0.999938	-4.78577	ABHD5	protein_coding
ENSG00000163377	0.0895218	6.42735	0.836268	0.412807	0.999938	-4.84441	TAFA4	protein_coding
ENSG00000138814	-0.0528042	7.9352	-0.836124	0.412886	0.999938	-4.86323	PPP3CA	protein_coding
ENSG00000108651	0.0670287	3.91237	0.836119	0.412889	0.999938	-4.72561	UTP6	protein_coding
ENSG00000147604	-0.0561505	8.25431	-0.835732	0.413102	0.999938	-4.86367	RPL7	protein_coding
ENSG00000110660	-0.143766	2.48669	-0.835723	0.413106	0.999938	-4.66712	SLC35F2	protein_coding
ENSG00000168438	0.107072	5.27734	0.835708	0.413115	0.999938	-4.80016	CDC40	protein_coding
ENSG00000105483	0.109996	4.12472	0.835703	0.413118	0.999938	-4.73467	CARD8	protein_coding
ENSG00000163935	-0.0982925	3.4187	-0.835618	0.413165	0.999938	-4.70212	SFMBT1	protein_coding
ENSG00000135596	0.161719	2.62946	0.835462	0.41325	0.999938	-4.66976	MICAL1	protein_coding
ENSG00000129351	-0.0713678	6.82586	-0.835325	0.413325	0.999938	-4.85569	ILF3	protein_coding
ENSG00000161013	-0.0992817	4.53555	-0.835193	0.413398	0.999938	-4.76156	MGAT4B	protein_coding
ENSG00000114353	-0.0712769	6.62476	-0.83515	0.413422	0.999938	-4.85071	GNAI2	protein_coding
ENSG00000250067	-0.154082	2.37672	-0.835117	0.41344	0.999938	-4.66669	YJEFN3	protein_coding
ENSG00000166979	-0.141275	3.04237	-0.835024	0.413491	0.999938	-4.68519	EVA1C	protein_coding
ENSG00000175265	-0.187363	2.99071	-0.834883	0.413568	0.999938	-4.68328	GOLGA8A	protein_coding
ENSG00000169684	0.214439	1.65611	0.834793	0.413618	0.999938	-4.64825	CHRNA5	protein_coding
ENSG00000185864	0.200552	0.940073	0.834785	0.413623	0.999938	-4.63682	NPIPB4	protein_coding
ENSG00000132661	0.14972	2.03869	0.834695	0.413672	0.999938	-4.65552	NXT1	protein_coding
ENSG00000125650	-0.186113	1.39991	-0.834674	0.413683	0.999938	-4.64434	PSPN	protein_coding
ENSG00000074054	0.050134	7.29074	0.834593	0.413728	0.999938	-4.86161	CLASP1	protein_coding
ENSG00000182372	-0.0801285	5.27174	-0.834175	0.413958	0.999938	-4.80018	CLN8	protein_coding
ENSG00000118705	0.0486888	6.43986	0.834129	0.413984	0.999938	-4.84731	RPN2	protein_coding
ENSG00000213699	0.0637661	5.33768	0.833882	0.414119	0.999938	-4.80326	SLC35F6	protein_coding
ENSG00000120370	0.160279	3.12101	0.833556	0.414299	0.999938	-4.68768	GORAB	protein_coding
ENSG00000112232	-0.125298	4.27983	-0.833317	0.414431	0.999938	-4.74799	KHDRBS2	protein_coding
ENSG00000136628	0.0444282	7.82215	0.83327	0.414456	0.999938	-4.86455	EPRS1	protein_coding
ENSG00000198920	-0.0832547	3.14165	-0.83323	0.414478	0.999938	-4.68987	KIAA0753	protein_coding
ENSG00000197948	-0.112807	2.1738	-0.833008	0.414601	0.999938	-4.66001	FCHSD1	protein_coding
ENSG00000090273	-0.070242	5.96682	-0.832999	0.414606	0.999938	-4.83345	NUDC	protein_coding
ENSG00000173611	-0.114102	6.85117	-0.832694	0.414774	0.999938	-4.8535	SCAI	protein_coding
ENSG00000123473	-0.0852896	2.97417	-0.832556	0.41485	0.999938	-4.68374	STIL	protein_coding
ENSG00000102931	0.0637407	5.68864	0.831975	0.41517	0.999938	-4.8216	ARL2BP	protein_coding
ENSG00000099204	0.0532234	7.66144	0.831878	0.415223	0.999938	-4.86462	ABLIM1	protein_coding
ENSG00000198844	0.13146	0.977851	0.831866	0.41523	0.999938	-4.63841	ARHGEF15	protein_coding
ENSG00000018625	0.153279	10.1462	0.83181	0.415261	0.999938	-4.85977	ATP1A2	protein_coding
ENSG00000181322	-0.110766	1.77505	-0.831752	0.415293	0.999938	-4.65166	NME9	protein_coding
ENSG00000112305	0.0442675	6.8019	0.831654	0.415347	0.999938	-4.8572	SMAP1	protein_coding
ENSG00000117899	-0.0756582	5.28115	-0.831625	0.415363	0.999938	-4.80264	MESD	protein_coding
ENSG00000134308	0.0548259	8.89486	0.831612	0.41537	0.999938	-4.86537	YWHAQ	protein_coding
ENSG00000100983	-0.0695712	5.27189	-0.831531	0.415415	0.999938	-4.80357	GSS	protein_coding
ENSG00000204590	-0.0532993	6.72995	-0.831465	0.415451	0.999938	-4.85574	GNL1	protein_coding
ENSG00000162706	-0.0590366	8.08689	-0.831428	0.415472	0.999938	-4.86587	CADM3	protein_coding
ENSG00000178826	0.203288	1.28263	0.831224	0.415584	0.999938	-4.6438	TMEM139	protein_coding
ENSG00000100591	0.0600829	6.90884	0.831013	0.4157	0.999938	-4.85874	AHSA1	protein_coding
ENSG00000130203	0.141355	8.56744	0.830768	0.415836	0.999938	-4.86577	APOE	protein_coding
ENSG00000243176	-0.153775	1.93211	-0.830726	0.415859	0.999938	-4.65501	gene:ENSG00000243176	lncRNA
ENSG00000076382	-0.110263	3.64214	-0.830688	0.41588	0.999938	-4.71463	SPAG5	protein_coding
ENSG00000116157	-0.146412	1.43656	-0.830649	0.415901	0.999938	-4.64547	GPX7	protein_coding
ENSG00000143971	-0.0734317	4.40491	-0.830626	0.415914	0.999938	-4.75556	ETAA1	protein_coding
ENSG00000204220	0.0745432	4.36476	0.830551	0.415955	0.999938	-4.75299	PFDN6	protein_coding
ENSG00000123636	-0.0722646	7.16701	-0.830168	0.416167	0.999938	-4.86297	BAZ2B	protein_coding
ENSG00000186792	0.125922	2.38046	0.829916	0.416306	0.999938	-4.66675	HYAL3	protein_coding
ENSG00000205544	-0.121551	2.9421	-0.829878	0.416327	0.999938	-4.68378	TMEM256	protein_coding
ENSG00000065457	-0.07216	4.63756	-0.829862	0.416336	0.999938	-4.76906	ADAT1	protein_coding
ENSG00000169228	-0.181112	1.63112	-0.829801	0.41637	0.999938	-4.6499	RAB24	protein_coding
ENSG00000179943	0.128232	2.79062	0.829634	0.416462	0.999938	-4.67641	FIZ1	protein_coding
ENSG00000146090	-0.138368	2.16541	-0.829145	0.416732	0.999938	-4.66156	RASGEF1C	protein_coding
ENSG00000170325	0.0833226	4.06368	0.829033	0.416794	0.999938	-4.73554	PRDM10	protein_coding
ENSG00000166676	-0.0986859	3.23725	-0.828964	0.416832	0.999938	-4.69631	TVP23A	protein_coding
ENSG00000025434	0.124859	2.61071	0.828934	0.416849	0.999938	-4.67132	NR1H3	protein_coding
ENSG00000119669	-0.0907777	5.02179	-0.828933	0.416849	0.999938	-4.7891	IRF2BPL	protein_coding
ENSG00000164830	-0.0797314	8.56138	-0.828925	0.416854	0.999938	-4.86707	OXR1	protein_coding
ENSG00000108953	0.0614809	8.87247	0.828548	0.417062	0.999938	-4.8671	YWHAE	protein_coding
ENSG00000167281	-0.165361	1.83334	-0.828528	0.417073	0.999938	-4.65351	RBFOX3	protein_coding
ENSG00000157890	-0.158748	5.6088	-0.828276	0.417213	0.999938	-4.82024	MEGF11	protein_coding
ENSG00000152315	-0.175815	2.7272	-0.828186	0.417262	0.999938	-4.68254	KCNK13	protein_coding
ENSG00000145431	0.131673	2.95682	0.827863	0.417441	0.999938	-4.68243	PDGFC	protein_coding
ENSG00000131781	0.120824	1.45089	0.827815	0.417468	0.999938	-4.64559	FMO5	protein_coding
ENSG00000163624	0.0710392	6.99084	0.827753	0.417502	0.999938	-4.86188	CDS1	protein_coding
ENSG00000165280	-0.0512569	7.92748	-0.827634	0.417568	0.999938	-4.8677	VCP	protein_coding
ENSG00000171612	0.0861016	5.53904	0.827488	0.417649	0.999938	-4.81579	SLC25A33	protein_coding
ENSG00000105364	0.0944345	3.97612	0.827018	0.417909	0.999938	-4.73232	MRPL4	protein_coding
ENSG00000254126	0.234675	1.28062	0.82687	0.417991	0.999938	-4.64344	CD8B2	protein_coding
ENSG00000101350	-0.0415563	7.1392	-0.826541	0.418173	0.999938	-4.86465	KIF3B	protein_coding
ENSG00000136010	-0.0938409	3.67295	-0.82651	0.41819	0.999938	-4.71697	ALDH1L2	protein_coding
ENSG00000165704	0.089385	5.50309	0.826373	0.418266	0.999938	-4.81553	HPRT1	protein_coding
ENSG00000198113	-0.137605	0.857299	-0.826334	0.418288	0.999938	-4.63765	TOR4A	protein_coding
ENSG00000166548	-0.0557468	5.66323	-0.826321	0.418295	0.999938	-4.82343	TK2	protein_coding
ENSG00000066294	0.317776	2.94402	0.826208	0.418357	0.999938	-4.68584	CD84	protein_coding
ENSG00000161798	-0.185566	0.850043	-0.825927	0.418513	0.999938	-4.63768	AQP5	protein_coding
ENSG00000148814	0.0790561	3.63215	0.825826	0.418569	0.999938	-4.71437	LRRC27	protein_coding
ENSG00000110104	0.117716	2.6574	0.825744	0.418615	0.999938	-4.67308	CCDC86	protein_coding
ENSG00000264343	0.12542	2.21234	0.825653	0.418665	0.999938	-4.66121	NOTCH2NLA	protein_coding
ENSG00000143314	-0.063195	4.87633	-0.825539	0.418728	0.999938	-4.78477	MRPL24	protein_coding
ENSG00000154059	-0.0764533	5.42641	-0.825502	0.418749	0.999938	-4.81267	IMPACT	protein_coding
ENSG00000091073	0.148812	2.2537	0.825437	0.418785	0.999938	-4.66264	DTX2	protein_coding
ENSG00000144554	-0.118214	1.55594	-0.825337	0.41884	0.999938	-4.64896	FANCD2	protein_coding
ENSG00000174963	-0.0747664	5.47563	-0.825335	0.418841	0.999938	-4.81549	ZIC4	protein_coding
ENSG00000225683	0.234334	2.39041	0.825265	0.41888	0.999938	-4.66636	PACRG-AS3	lncRNA
ENSG00000121690	-0.155611	1.6346	-0.825258	0.418884	0.999938	-4.65162	DEPDC7	protein_coding
ENSG00000159348	-0.075946	5.48251	-0.825053	0.418998	0.999938	-4.81668	CYB5R1	protein_coding
ENSG00000152409	0.0609061	6.74244	0.824844	0.419114	0.999938	-4.85908	JMY	protein_coding
ENSG00000079335	0.163811	2.4761	0.824813	0.419131	0.999938	-4.66818	CDC14A	protein_coding
ENSG00000150540	0.104288	4.63672	0.824698	0.419195	0.999938	-4.7702	HNMT	protein_coding
ENSG00000259820	0.159093	0.965129	0.824574	0.419264	0.999938	-4.63877	gene:ENSG00000259820	lncRNA
ENSG00000233901	-0.167884	1.21909	-0.824511	0.419299	0.999938	-4.64346	LINC01503	lncRNA
ENSG00000125656	-0.094505	3.79129	-0.824105	0.419523	0.999938	-4.72452	CLPP	protein_coding
ENSG00000176476	-0.144374	2.5552	-0.824103	0.419525	0.999938	-4.67327	SGF29	protein_coding
ENSG00000130720	-0.217547	2.99814	-0.824033	0.419564	0.999938	-4.69587	FIBCD1	protein_coding
ENSG00000230989	-0.0688175	7.49173	-0.823914	0.41963	0.999938	-4.86839	HSBP1	protein_coding
ENSG00000154217	0.0844577	7.91951	0.823525	0.419846	0.999938	-4.86942	PITPNC1	protein_coding
ENSG00000065809	-0.147224	6.94197	-0.823394	0.419918	0.999938	-4.86033	FAM107B	protein_coding
ENSG00000105559	-0.20169	1.18868	-0.823318	0.41996	0.999938	-4.64298	PLEKHA4	protein_coding
ENSG00000229619	-0.10925	2.2723	-0.823171	0.420042	0.999938	-4.66431	MBNL1-AS1	lncRNA
ENSG00000100767	-0.193036	3.07404	-0.822953	0.420163	0.999938	-4.68986	PAPLN	protein_coding
ENSG00000128482	-0.121673	4.95841	-0.822763	0.420269	0.999938	-4.79105	RNF112	protein_coding
ENSG00000167103	-0.138954	1.7712	-0.822695	0.420307	0.999938	-4.65435	PIP5KL1	protein_coding
ENSG00000131778	0.097562	2.26597	0.82269	0.42031	0.999938	-4.66361	CHD1L	protein_coding
ENSG00000157823	-0.0685075	5.25402	-0.82266	0.420326	0.999938	-4.80559	AP3S2	protein_coding
ENSG00000181450	0.0949757	4.721	0.82251	0.42041	0.999938	-4.77297	ZNF678	protein_coding
ENSG00000005889	0.10823	6.24627	0.822488	0.420422	0.999938	-4.84574	ZFX	protein_coding
ENSG00000103021	-0.0537705	5.41234	-0.822253	0.420553	0.999938	-4.81414	CCDC113	protein_coding
ENSG00000117543	0.109102	3.34639	0.822214	0.420574	0.999938	-4.70102	DPH5	protein_coding
ENSG00000168077	-0.161374	5.86518	-0.822046	0.420667	0.999938	-4.8311	SCARA3	protein_coding
ENSG00000204536	-0.100523	2.8368	-0.821899	0.420749	0.999938	-4.68132	CCHCR1	protein_coding
ENSG00000173915	0.0795862	6.28289	0.821849	0.420777	0.999938	-4.84877	ATP5MK	protein_coding
ENSG00000011347	-0.0863479	7.3876	-0.821527	0.420956	0.999938	-4.86886	SYT7	protein_coding
ENSG00000149654	-0.233615	3.41706	-0.821365	0.421046	0.999938	-4.71264	CDH22	protein_coding
ENSG00000138623	0.135657	6.69611	0.82127	0.421099	0.999938	-4.85941	SEMA7A	protein_coding
ENSG00000196391	0.0929945	3.27009	0.820931	0.421287	0.999938	-4.69733	ZNF774	protein_coding
ENSG00000197776	0.072326	4.05801	0.820713	0.421409	0.999938	-4.73838	KLHDC1	protein_coding
ENSG00000001036	-0.0754286	4.91541	-0.820696	0.421418	0.999938	-4.78847	FUCA2	protein_coding
ENSG00000138614	0.0775418	4.30294	0.820598	0.421473	0.999938	-4.75204	INTS14	protein_coding
ENSG00000120334	-0.10414	2.31858	-0.820547	0.421501	0.999938	-4.66611	CENPL	protein_coding
ENSG00000124786	0.102737	2.7998	0.820494	0.421531	0.999938	-4.67952	SLC35B3	protein_coding
ENSG00000100883	-0.0591983	6.13743	-0.820462	0.421549	0.999938	-4.84554	SRP54	protein_coding
ENSG00000269313	-0.124727	1.74537	-0.820213	0.421687	0.999938	-4.65358	MAGIX	protein_coding
ENSG00000102383	-0.0943522	3.96555	-0.820116	0.421741	0.999938	-4.73588	ZDHHC15	protein_coding
ENSG00000104613	-0.0719507	5.31727	-0.819965	0.421825	0.999938	-4.80973	INTS10	protein_coding
ENSG00000153147	0.063678	7.87326	0.819854	0.421887	0.999938	-4.87159	SMARCA5	protein_coding
ENSG00000132740	0.0819201	3.88346	0.81984	0.421895	0.999938	-4.72992	IGHMBP2	protein_coding
ENSG00000213963	-0.135557	2.33495	-0.819832	0.4219	0.999938	-4.66717	gene:ENSG00000213963	lncRNA
ENSG00000135821	0.108885	10.693	0.819613	0.422022	0.999938	-4.86208	GLUL	protein_coding
ENSG00000198642	-0.0492782	6.54481	-0.81955	0.422056	0.999938	-4.85815	KLHL9	protein_coding
ENSG00000163319	0.0692588	4.38194	0.819373	0.422155	0.999938	-4.75941	MRPS18C	protein_coding
ENSG00000221882	-0.127453	2.73253	-0.819102	0.422306	0.999938	-4.68002	OR3A2	protein_coding
ENSG00000184232	0.138981	1.93541	0.819024	0.42235	0.999938	-4.65638	OAF	protein_coding
ENSG00000118873	0.0498455	7.59638	0.818723	0.422518	0.999938	-4.87144	RAB3GAP2	protein_coding
ENSG00000188848	-0.179487	2.45556	-0.818698	0.422531	0.999938	-4.67234	BEND4	protein_coding
ENSG00000117054	0.0626031	6.16026	0.818495	0.422645	0.999938	-4.84582	ACADM	protein_coding
ENSG00000185187	-0.127904	2.16651	-0.818423	0.422685	0.999938	-4.66266	SIGIRR	protein_coding
ENSG00000100504	-0.170695	3.99609	-0.818277	0.422766	0.999938	-4.73807	PYGL	protein_coding
ENSG00000100106	-0.109257	3.58844	-0.818214	0.422801	0.999938	-4.71472	TRIOBP	protein_coding
ENSG00000171604	-0.0621564	6.45979	-0.818085	0.422874	0.999938	-4.85614	CXXC5	protein_coding
ENSG00000069122	-0.0949111	5.64656	-0.818046	0.422895	0.999938	-4.82674	ADGRF5	protein_coding
ENSG00000273015	-0.101221	4.1537	-0.817836	0.423012	0.999938	-4.74518	gene:ENSG00000273015	lncRNA
ENSG00000120337	-0.185402	1.3257	-0.817799	0.423033	0.999938	-4.64656	TNFSF18	protein_coding
ENSG00000143590	0.110183	2.09521	0.817777	0.423045	0.999938	-4.661	EFNA3	protein_coding
ENSG00000143486	-0.0636593	4.07313	-0.817776	0.423046	0.999938	-4.74156	EIF2D	protein_coding
ENSG00000133275	-0.108029	5.09915	-0.817666	0.423107	0.999938	-4.80082	CSNK1G2	protein_coding
ENSG00000143630	-0.119989	2.91083	-0.817567	0.423163	0.999938	-4.68576	HCN3	protein_coding
ENSG00000065361	-0.140252	5.92114	-0.817401	0.423255	0.999938	-4.83592	ERBB3	protein_coding
ENSG00000102547	-0.0924158	6.31692	-0.817266	0.42333	0.999938	-4.8522	CAB39L	protein_coding
ENSG00000138032	-0.0526934	5.61084	-0.817252	0.423338	0.999938	-4.82474	PPM1B	protein_coding
ENSG00000184221	0.112738	5.46128	0.81721	0.423362	0.999938	-4.81633	OLIG1	protein_coding
ENSG00000178381	-0.0605651	4.25285	-0.817114	0.423415	0.999938	-4.75398	ZFAND2A	protein_coding
ENSG00000204392	0.0812174	3.40759	0.817081	0.423433	0.999938	-4.70641	LSM2	protein_coding
ENSG00000046653	0.0963873	10.1048	0.816923	0.423522	0.999938	-4.86734	GPM6B	protein_coding
ENSG00000126785	-0.113888	2.71204	-0.81682	0.423579	0.999938	-4.67801	RHOJ	protein_coding
ENSG00000004961	0.0609729	4.40689	0.816764	0.423611	0.999938	-4.76112	HCCS	protein_coding
ENSG00000165698	-0.0855308	3.31456	-0.816624	0.423689	0.999938	-4.70188	SPACA9	protein_coding
ENSG00000101193	-0.0660307	5.28186	-0.816447	0.423788	0.999938	-4.80964	GID8	protein_coding
ENSG00000153179	0.0983576	6.41049	0.816273	0.423885	0.999938	-4.85352	RASSF3	protein_coding
ENSG00000253846	0.132804	3.41962	0.816256	0.423894	0.999938	-4.70444	PCDHGA10	protein_coding
ENSG00000077522	-0.188294	3.74344	-0.81621	0.42392	0.999938	-4.72252	ACTN2	protein_coding
ENSG00000130821	-0.0857873	5.98585	-0.816061	0.424003	0.999938	-4.84082	SLC6A8	protein_coding
ENSG00000111671	0.160111	1.16382	0.815942	0.42407	0.999938	-4.6433	SPSB2	protein_coding
ENSG00000104852	-0.0754417	5.43343	-0.815936	0.424073	0.999938	-4.81713	SNRNP70	protein_coding
ENSG00000288722	-0.198519	0.939438	-0.815905	0.42409	0.999938	-4.64143	F8A1	protein_coding
ENSG00000116731	0.0822936	5.93681	0.815893	0.424097	0.999938	-4.83713	PRDM2	protein_coding
ENSG00000148248	0.0485996	6.34873	0.815401	0.424372	0.999938	-4.85419	SURF4	protein_coding
ENSG00000267221	-0.136467	1.57218	-0.815316	0.42442	0.999938	-4.65078	C17orf113	protein_coding
ENSG00000103274	-0.0884779	3.05846	-0.815109	0.424536	0.999938	-4.69291	NUBP1	protein_coding
ENSG00000125652	0.143304	3.38938	0.815067	0.424559	0.999938	-4.70506	ALKBH7	protein_coding
ENSG00000149782	-0.121718	3.63985	-0.815003	0.424595	0.999938	-4.71854	PLCB3	protein_coding
ENSG00000185800	0.0920799	4.68938	0.814933	0.424634	0.999938	-4.77625	DMWD	protein_coding
ENSG00000153250	0.0809326	4.93119	0.814358	0.424956	0.999938	-4.79044	RBMS1	protein_coding
ENSG00000151233	0.0930117	4.3511	0.814237	0.425024	0.999938	-4.75508	GXYLT1	protein_coding
ENSG00000169403	0.297564	2.47632	0.813691	0.425329	0.999938	-4.67153	PTAFR	protein_coding
ENSG00000130724	0.0475603	5.60059	0.813556	0.425404	0.999938	-4.82612	CHMP2A	protein_coding
ENSG00000237943	-0.119346	3.13001	-0.813344	0.425523	0.999938	-4.69855	PRKCQ-AS1	lncRNA
ENSG00000160179	-0.0814974	5.44946	-0.81323	0.425587	0.999938	-4.82018	ABCG1	protein_coding
ENSG00000101911	-0.104308	5.62047	-0.813017	0.425706	0.999938	-4.8283	PRPS2	protein_coding
ENSG00000166501	-0.110283	7.06102	-0.812756	0.425853	0.999938	-4.87095	PRKCB	protein_coding
ENSG00000266916	0.121694	0.993961	0.812416	0.426043	0.999938	-4.64166	ZNF793-AS1	lncRNA
ENSG00000148175	0.108195	7.2185	0.812327	0.426093	0.999938	-4.86795	STOM	protein_coding
ENSG00000198182	0.107901	3.64859	0.811977	0.426289	0.999938	-4.71889	ZNF607	protein_coding
ENSG00000249550	-0.104258	2.98804	-0.811852	0.426359	0.999938	-4.69214	LINC01234	lncRNA
ENSG00000175426	-0.177981	5.91447	-0.811736	0.426425	0.999938	-4.84158	PCSK1	protein_coding
ENSG00000164190	0.0624601	6.90503	0.811617	0.426491	0.999938	-4.86844	NIPBL	protein_coding
ENSG00000104957	-0.0825418	3.56992	-0.811617	0.426491	0.999938	-4.71741	YJU2B	protein_coding
ENSG00000152942	0.0525782	4.94933	0.81146	0.426579	0.999938	-4.79406	RAD17	protein_coding
ENSG00000107020	0.0940087	2.61981	0.811387	0.42662	0.999938	-4.67561	PLGRKT	protein_coding
ENSG00000124608	-0.0732652	4.28489	-0.811367	0.426631	0.999938	-4.75681	AARS2	protein_coding
ENSG00000168453	-0.113609	4.98571	-0.81121	0.42672	0.999938	-4.79732	HR	protein_coding
ENSG00000173065	0.106073	3.35224	0.811132	0.426763	0.999938	-4.70384	FAM222B	protein_coding
ENSG00000000938	-0.150725	1.48557	-0.810861	0.426915	0.999938	-4.65006	FGR	protein_coding
ENSG00000280571	0.136589	1.47781	0.810735	0.426986	0.999938	-4.64992	gene:ENSG00000280571	protein_coding
ENSG00000178105	0.0601918	5.73148	0.810629	0.427045	0.999938	-4.83374	DDX10	protein_coding
ENSG00000111325	-0.17326	1.42281	-0.810514	0.42711	0.999938	-4.64965	OGFOD2	protein_coding
ENSG00000169933	-0.0622286	7.4973	-0.81047	0.427135	0.999938	-4.87501	FRMPD4	protein_coding
ENSG00000154727	0.0688213	5.32324	0.810422	0.427161	0.999938	-4.81238	GABPA	protein_coding
ENSG00000246922	-0.172949	2.41491	-0.810302	0.427229	0.999938	-4.67103	UBAP1L	protein_coding
ENSG00000197442	-0.0770337	6.83249	-0.810135	0.427323	0.999938	-4.86691	MAP3K5	protein_coding
ENSG00000148337	-0.105704	5.02983	-0.81001	0.427393	0.999938	-4.79883	CIZ1	protein_coding
ENSG00000243620	0.13748	1.23917	0.809862	0.427476	0.999938	-4.64542	gene:ENSG00000243620	lncRNA
ENSG00000107829	0.0697802	5.02761	0.809693	0.427571	0.999938	-4.79704	FBXW4	protein_coding
ENSG00000122565	0.0509067	6.77905	0.809674	0.427582	0.999938	-4.86791	CBX3	protein_coding
ENSG00000177694	-0.085151	2.9217	-0.80966	0.427589	0.999938	-4.68748	NAALADL2	protein_coding
ENSG00000110700	0.0631054	6.62689	0.809535	0.427659	0.999938	-4.86432	RPS13	protein_coding
ENSG00000089195	0.072327	4.07231	0.809422	0.427723	0.999938	-4.74505	TRMT6	protein_coding
ENSG00000156469	-0.0734069	3.73608	-0.809129	0.427888	0.999938	-4.72769	MTERF3	protein_coding
ENSG00000070601	-0.12698	4.94625	-0.808933	0.427998	0.999938	-4.79504	FRMPD1	protein_coding
ENSG00000167107	0.125719	2.85473	0.80893	0.428	0.999938	-4.68421	ACSF2	protein_coding
ENSG00000196396	0.0702374	4.33326	0.808911	0.42801	0.999938	-4.75794	PTPN1	protein_coding
ENSG00000167085	0.0714627	6.15328	0.808816	0.428064	0.999938	-4.85117	PHB	protein_coding
ENSG00000220008	0.139438	1.02206	0.808667	0.428147	0.999938	-4.64209	LINGO3	protein_coding
ENSG00000232677	0.0718496	3.3414	0.808459	0.428264	0.999938	-4.70451	LINC00665	lncRNA
ENSG00000176463	-0.107334	5.00102	-0.808423	0.428284	0.999938	-4.79789	SLCO3A1	protein_coding
ENSG00000094796	0.167841	2.69937	0.808362	0.428319	0.999938	-4.68055	KRT31	protein_coding
ENSG00000141582	-0.084382	4.66896	-0.808213	0.428403	0.999938	-4.78013	CBX4	protein_coding
ENSG00000171860	0.26845	2.45503	0.808158	0.428434	0.999938	-4.67313	C3AR1	protein_coding
ENSG00000186635	-0.0881194	5.0349	-0.808111	0.42846	0.999938	-4.80019	ARAP1	protein_coding
ENSG00000137033	0.197743	4.13041	0.808051	0.428494	0.999938	-4.74078	IL33	protein_coding
ENSG00000228315	-0.13071	3.71219	-0.808041	0.428499	0.999938	-4.72642	GUSBP11	lncRNA
ENSG00000257093	-0.0476633	6.99691	-0.807927	0.428564	0.999938	-4.87251	DENND11	protein_coding
ENSG00000170011	-0.0710073	5.58017	-0.807768	0.428653	0.999938	-4.82922	MYRIP	protein_coding
ENSG00000183580	-0.12231	2.92343	-0.807643	0.428723	0.999938	-4.68776	FBXL7	protein_coding
ENSG00000242110	-0.16877	2.69955	-0.807592	0.428752	0.999938	-4.6807	AMACR	protein_coding
ENSG00000186260	-0.0866374	6.04476	-0.807514	0.428796	0.999938	-4.84485	MRTFB	protein_coding
ENSG00000175110	0.0573064	5.46029	0.807411	0.428854	0.999938	-4.82237	MRPS22	protein_coding
ENSG00000090238	-0.0824778	5.03025	-0.807384	0.428869	0.999938	-4.80172	YPEL3	protein_coding
ENSG00000272425	0.167997	0.701854	0.806776	0.429211	0.999938	-4.63802	gene:ENSG00000272425	lncRNA
ENSG00000163541	0.0434054	6.19513	0.806633	0.429292	0.999938	-4.85363	SUCLG1	protein_coding
ENSG00000077254	0.0457767	8.00632	0.806376	0.429437	0.999938	-4.87867	USP33	protein_coding
ENSG00000164344	-0.188592	0.769875	-0.806215	0.429527	0.999938	-4.64071	KLKB1	protein_coding
ENSG00000173511	0.100641	4.88926	0.806085	0.4296	0.999938	-4.79103	VEGFB	protein_coding
ENSG00000215374	-0.173956	3.10655	-0.806004	0.429646	0.999938	-4.69658	FAM66B	lncRNA
ENSG00000111726	-0.0614159	6.22468	-0.805984	0.429657	0.999938	-4.85544	CMAS	protein_coding
ENSG00000186350	-0.0937232	5.43575	-0.805929	0.429688	0.999938	-4.82052	RXRA	protein_coding
ENSG00000133740	0.171642	1.56017	0.805875	0.429719	0.999938	-4.65143	E2F5	protein_coding
ENSG00000108828	-0.0796716	5.7328	-0.805815	0.429753	0.999938	-4.8371	VAT1	protein_coding
ENSG00000128581	-0.0679717	4.52042	-0.805604	0.429872	0.999938	-4.77262	IFT22	protein_coding
ENSG00000254004	0.0717656	5.71183	0.805601	0.429873	0.999938	-4.83379	ZNF260	protein_coding
ENSG00000177133	-0.131367	2.57838	-0.805538	0.429909	0.999938	-4.67664	PRDM16-DT	lncRNA
ENSG00000281692	-0.169991	0.95807	-0.80543	0.42997	0.999938	-4.64293	PACRG-AS1	lncRNA
ENSG00000124593	0.170952	0.800436	0.805424	0.429973	0.999938	-4.63942	gene:ENSG00000124593	protein_coding
ENSG00000115461	0.110477	5.67076	0.805355	0.430012	0.999938	-4.82511	IGFBP5	protein_coding
ENSG00000174607	-0.134729	7.82276	-0.805346	0.430017	0.999938	-4.87645	UGT8	protein_coding
ENSG00000148290	-0.107252	4.04157	-0.805303	0.430041	0.999938	-4.7462	SURF1	protein_coding
ENSG00000174130	0.17436	2.30766	0.805047	0.430185	0.999938	-4.66979	TLR6	protein_coding
ENSG00000184226	0.0622852	10.1146	0.804868	0.430287	0.999938	-4.8735	PCDH9	protein_coding
ENSG00000154134	-0.177406	2.52808	-0.804779	0.430337	0.999938	-4.6756	ROBO3	protein_coding
ENSG00000126001	-0.0788104	5.25736	-0.804745	0.430356	0.999938	-4.81329	CEP250	protein_coding
ENSG00000132964	0.0898809	4.80862	0.804582	0.430448	0.999938	-4.78864	CDK8	protein_coding
ENSG00000163328	-0.0704244	7.00682	-0.804398	0.430552	0.999938	-4.87457	GPR155	protein_coding
ENSG00000074590	-0.0587179	5.60497	-0.804392	0.430555	0.999938	-4.83152	NUAK1	protein_coding
ENSG00000151465	0.0463909	5.62417	0.80434	0.430584	0.999938	-4.83187	CDC123	protein_coding
ENSG00000215595	-0.144591	1.13146	-0.804234	0.430644	0.999938	-4.64665	C20orf202	protein_coding
ENSG00000196387	0.0968539	3.69794	0.804116	0.430711	0.999938	-4.72459	ZNF140	protein_coding
ENSG00000231500	0.0695383	7.41204	0.803824	0.430875	0.999938	-4.87826	RPS18	protein_coding
ENSG00000125966	-0.0675823	5.3018	-0.803794	0.430892	0.999938	-4.81704	MMP24	protein_coding
ENSG00000100628	0.149283	2.29486	0.803685	0.430954	0.999938	-4.67	ASB2	protein_coding
ENSG00000157107	-0.0746576	4.79387	-0.803663	0.430966	0.999938	-4.78769	FCHO2	protein_coding
ENSG00000246985	-0.137727	1.03908	-0.803573	0.431017	0.999938	-4.64411	SOCS2-AS1	lncRNA
ENSG00000169418	-0.191072	0.77835	-0.803553	0.431028	0.999938	-4.64019	NPR1	protein_coding
ENSG00000100926	-0.117237	1.2055	-0.803137	0.431264	0.999938	-4.64694	TM9SF1	protein_coding
ENSG00000143457	0.0665325	4.85191	0.803134	0.431265	0.999938	-4.79145	GOLPH3L	protein_coding
ENSG00000181381	-0.1245	2.96187	-0.803131	0.431267	0.999938	-4.69091	DDX60L	protein_coding
ENSG00000125482	-0.056459	4.19664	-0.802938	0.431376	0.999938	-4.75485	TTF1	protein_coding
ENSG00000171115	0.196557	3.15431	0.802828	0.431438	0.999938	-4.69909	GIMAP8	protein_coding
ENSG00000106829	0.0714512	5.25841	0.802556	0.431591	0.999938	-4.8131	TLE4	protein_coding
ENSG00000066056	-0.15015	3.46019	-0.802541	0.4316	0.999938	-4.71521	TIE1	protein_coding
ENSG00000125931	-0.160902	0.959521	-0.802515	0.431615	0.999938	-4.64374	CITED1	protein_coding
ENSG00000144061	0.117754	2.62328	0.802504	0.431621	0.999938	-4.67778	NPHP1	protein_coding
ENSG00000168803	0.0676139	3.93793	0.802493	0.431627	0.999938	-4.73807	ADAL	protein_coding
ENSG00000163611	0.131	1.16658	0.802428	0.431664	0.999938	-4.64513	SPICE1	protein_coding
ENSG00000183337	-0.132858	4.43924	-0.802403	0.431678	0.999938	-4.76711	BCOR	protein_coding
ENSG00000062038	-0.133675	1.55765	-0.802379	0.431692	0.999938	-4.65302	CDH3	protein_coding
ENSG00000014216	0.0881578	6.26593	0.802325	0.431722	0.999938	-4.85806	CAPN1	protein_coding
ENSG00000109118	-0.0748439	3.877	-0.802262	0.431758	0.999938	-4.73545	PHF12	protein_coding
ENSG00000133466	0.204488	0.896325	0.802227	0.431777	0.999938	-4.64114	C1QTNF6	protein_coding
ENSG00000181790	-0.108204	5.47973	-0.80219	0.431799	0.999938	-4.82499	ADGRB1	protein_coding
ENSG00000077684	0.0487041	5.72116	0.802176	0.431806	0.999938	-4.83724	JADE1	protein_coding
ENSG00000139719	0.0549003	4.6735	0.802144	0.431824	0.999938	-4.78229	VPS33A	protein_coding
ENSG00000172270	0.0771156	8.19536	0.802111	0.431843	0.999938	-4.88099	BSG	protein_coding
ENSG00000154096	0.053538	8.60778	0.80193	0.431945	0.999938	-4.8809	THY1	protein_coding
ENSG00000288075	0.149302	2.34263	0.801909	0.431957	0.999938	-4.66995	gene:ENSG00000288075	lncRNA
ENSG00000233237	0.0856917	3.77187	0.80187	0.431979	0.999938	-4.72711	LINC00472	lncRNA
ENSG00000152217	0.0899836	3.68046	0.801791	0.432024	0.999938	-4.72299	SETBP1	protein_coding
ENSG00000135373	-0.196568	1.40119	-0.801764	0.432039	0.999938	-4.65116	EHF	protein_coding
ENSG00000162543	-0.137821	3.04184	-0.801664	0.432096	0.999938	-4.69616	UBXN10	protein_coding
ENSG00000089820	0.178233	1.62623	0.801535	0.432169	0.999938	-4.65413	ARHGAP4	protein_coding
ENSG00000166086	-0.127229	6.90683	-0.80104	0.432449	0.999938	-4.86979	JAM3	protein_coding
ENSG00000163399	0.0520938	9.07412	0.801029	0.432455	0.999938	-4.88061	ATP1A1	protein_coding
ENSG00000084628	-0.242832	2.1275	-0.800686	0.432649	0.999938	-4.66625	NKAIN1	protein_coding
ENSG00000146411	0.13169	3.99784	0.80063	0.432681	0.999938	-4.7396	SLC2A12	protein_coding
ENSG00000023041	-0.0610444	4.84194	-0.800513	0.432747	0.999938	-4.7938	ZDHHC6	protein_coding
ENSG00000182197	0.0933799	3.89771	0.800483	0.432764	0.999938	-4.73658	EXT1	protein_coding
ENSG00000196586	0.0705676	6.46806	0.800394	0.432814	0.999938	-4.86233	MYO6	protein_coding
ENSG00000136930	0.0517198	5.94125	0.800377	0.432824	0.999938	-4.84751	PSMB7	protein_coding
ENSG00000083067	0.163961	7.63396	0.800265	0.432887	0.999938	-4.87897	TRPM3	protein_coding
ENSG00000113369	-0.144555	6.17688	-0.800088	0.432988	0.999938	-4.85368	ARRDC3	protein_coding
ENSG00000111799	0.12966	4.66361	0.800069	0.432998	0.999938	-4.77426	COL12A1	protein_coding
ENSG00000152413	0.102823	6.52715	0.800006	0.433034	0.999938	-4.86681	HOMER1	protein_coding
ENSG00000274286	-0.190199	2.88412	-0.799958	0.433061	0.999938	-4.69349	ADRA2B	protein_coding
ENSG00000088854	-0.0543895	6.49841	-0.799948	0.433066	0.999938	-4.8663	DNAAF9	protein_coding
ENSG00000184635	0.163413	2.39232	0.799831	0.433133	0.999938	-4.67211	ZNF93	protein_coding
ENSG00000197894	-0.0736622	6.66534	-0.799598	0.433265	0.999938	-4.87063	ADH5	protein_coding
ENSG00000161057	-0.0399298	6.5143	-0.799428	0.433361	0.999938	-4.86707	PSMC2	protein_coding
ENSG00000135318	0.11273	4.93924	0.799404	0.433375	0.999938	-4.7907	NT5E	protein_coding
ENSG00000183579	0.147306	5.09199	0.798784	0.433726	0.999938	-4.7997	ZNRF3	protein_coding
ENSG00000087245	0.171607	2.08713	0.798764	0.433738	0.999938	-4.66453	MMP2	protein_coding
ENSG00000137491	0.169031	5.4696	0.798635	0.43381	0.999938	-4.82596	SLCO2B1	protein_coding
ENSG00000177548	-0.129896	2.92784	-0.798604	0.433828	0.999938	-4.69259	RABEP2	protein_coding
ENSG00000124942	-0.098929	8.88164	-0.798596	0.433833	0.999938	-4.88202	AHNAK	protein_coding
ENSG00000288905	-0.105645	2.69832	-0.798396	0.433946	0.999938	-4.68358	LSP1P5	lncRNA
ENSG00000198108	-0.20074	4.20057	-0.798321	0.433988	0.999938	-4.76022	CHSY3	protein_coding
ENSG00000198924	0.0649232	4.75945	0.798247	0.43403	0.999938	-4.788	DCLRE1A	protein_coding
ENSG00000143149	0.0610664	6.39018	0.798188	0.434064	0.999938	-4.86172	ALDH9A1	protein_coding
ENSG00000141255	0.236434	1.74215	0.798168	0.434075	0.999938	-4.65705	SPATA22	protein_coding
ENSG00000164885	0.0664542	5.48636	0.798057	0.434138	0.999938	-4.82861	CDK5	protein_coding
ENSG00000167371	-0.231904	1.84247	-0.797981	0.434181	0.999938	-4.66158	PRRT2	protein_coding
ENSG00000126457	-0.0753694	5.97785	-0.797922	0.434214	0.999938	-4.85068	PRMT1	protein_coding
ENSG00000287189	0.158841	1.0245	0.797825	0.43427	0.999938	-4.64419	gene:ENSG00000287189	lncRNA
ENSG00000137947	0.0615944	4.89579	0.797738	0.434319	0.999938	-4.79667	GTF2B	protein_coding
ENSG00000274020	-0.113223	2.14319	-0.797631	0.43438	0.999938	-4.6667	LINC01138	lncRNA
ENSG00000171865	-0.0734631	4.89432	-0.797393	0.434515	0.999938	-4.79692	RNASEH1	protein_coding
ENSG00000168505	-0.175772	3.30071	-0.797355	0.434536	0.999938	-4.7112	GBX2	protein_coding
ENSG00000181666	-0.0506683	5.29302	-0.797211	0.434618	0.999938	-4.81959	ZNF875	protein_coding
ENSG00000197992	0.248906	1.20768	0.797182	0.434635	0.999938	-4.64981	CLEC9A	protein_coding
ENSG00000132622	0.171769	2.25288	0.797161	0.434647	0.999938	-4.66963	HSPA12B	protein_coding
ENSG00000137561	0.147417	2.18638	0.797135	0.434661	0.999938	-4.66705	TTPA	protein_coding
ENSG00000077454	-0.117727	2.09249	-0.796882	0.434805	0.999938	-4.66623	LRCH4	protein_coding
ENSG00000105281	0.2286	1.26893	0.796881	0.434806	0.999938	-4.64791	SLC1A5	protein_coding
ENSG00000266094	0.0883317	5.46459	0.79685	0.434823	0.999938	-4.82792	RASSF5	protein_coding
ENSG00000172046	0.076057	5.68918	0.796724	0.434895	0.999938	-4.83793	USP19	protein_coding
ENSG00000149970	0.0702873	6.43515	0.796408	0.435074	0.999938	-4.86466	CNKSR2	protein_coding
ENSG00000119508	0.251243	1.76868	0.796365	0.435099	0.999938	-4.65691	NR4A3	protein_coding
ENSG00000087338	0.0769267	4.40472	0.796166	0.435212	0.999938	-4.76738	GMCL1	protein_coding
ENSG00000149926	0.158688	2.81193	0.796118	0.435239	0.999938	-4.68582	TLCD3B	protein_coding
ENSG00000182307	-0.0683331	5.35845	-0.796025	0.435291	0.999938	-4.82324	C8orf33	protein_coding
ENSG00000109066	0.10845	3.36591	0.795515	0.435581	0.999938	-4.70974	TMEM104	protein_coding
ENSG00000013573	0.223141	2.57843	0.795394	0.43565	0.999938	-4.67772	DDX11	protein_coding
ENSG00000183783	0.168613	3.38453	0.795303	0.435702	0.999938	-4.71368	KCTD8	protein_coding
ENSG00000147274	-0.0409674	6.59531	-0.795197	0.435762	0.999938	-4.871	RBMX	protein_coding
ENSG00000120705	-0.0445249	6.82289	-0.795118	0.435807	0.999938	-4.87637	ETF1	protein_coding
ENSG00000171735	0.0757619	8.37078	0.794904	0.435928	0.999938	-4.88467	CAMTA1	protein_coding
ENSG00000144048	-0.0731652	3.49833	-0.794888	0.435937	0.999938	-4.71856	DUSP11	protein_coding
ENSG00000162520	-0.150075	3.41536	-0.794859	0.435954	0.999938	-4.71368	SYNC	protein_coding
ENSG00000164114	0.0803274	8.49819	0.794802	0.435987	0.999938	-4.88463	MAP9	protein_coding
ENSG00000145911	-0.0819487	4.66108	-0.794701	0.436044	0.999938	-4.78594	N4BP3	protein_coding
ENSG00000155016	0.0873657	4.82497	0.794555	0.436127	0.999938	-4.79147	CYP2U1	protein_coding
ENSG00000071205	0.0813935	5.19412	0.794474	0.436173	0.999938	-4.81484	ARHGAP10	protein_coding
ENSG00000144802	-0.16949	2.08813	-0.794129	0.436369	0.999938	-4.66615	NFKBIZ	protein_coding
ENSG00000167244	-0.158658	2.39868	-0.794068	0.436404	0.999938	-4.67477	IGF2	protein_coding
ENSG00000176945	-0.249802	1.19564	-0.794007	0.436439	0.999938	-4.6481	MUC20	protein_coding
ENSG00000142544	0.137404	0.95945	0.79393	0.436482	0.999938	-4.64369	CTU1	protein_coding
ENSG00000285043	-0.119058	1.14056	-0.793902	0.436498	0.999938	-4.64711	gene:ENSG00000285043	protein_coding
ENSG00000185404	0.153114	0.943276	0.793862	0.436521	0.999938	-4.64358	SP140L	protein_coding
ENSG00000184898	0.12976	2.59912	0.793708	0.436609	0.999938	-4.67925	RBM43	protein_coding
ENSG00000136541	-0.142703	9.43597	-0.793612	0.436663	0.999938	-4.88149	ERMN	protein_coding
ENSG00000108381	-0.134494	5.52839	-0.793595	0.436673	0.999938	-4.83071	ASPA	protein_coding
ENSG00000135503	0.0457639	6.30838	0.793545	0.436701	0.999938	-4.86384	ACVR1B	protein_coding
ENSG00000000419	0.0625486	4.55735	0.793473	0.436743	0.999938	-4.77897	DPM1	protein_coding
ENSG00000196535	-0.0700349	7.36603	-0.793459	0.43675	0.999938	-4.88317	MYO18A	protein_coding
ENSG00000075035	0.149576	4.53981	0.793268	0.436859	0.999938	-4.77707	WSCD2	protein_coding
ENSG00000267058	-0.10274	2.10956	-0.793223	0.436885	0.999938	-4.66765	gene:ENSG00000267058	lncRNA
ENSG00000143315	-0.0862437	4.53995	-0.793173	0.436913	0.999938	-4.7773	PIGM	protein_coding
ENSG00000011021	-0.0579238	6.68157	-0.793115	0.436946	0.999938	-4.87409	CLCN6	protein_coding
ENSG00000112149	0.0977096	5.4588	0.79295	0.43704	0.999938	-4.82842	CD83	protein_coding
ENSG00000154945	-0.0664282	7.80421	-0.79286	0.437092	0.999938	-4.88484	ANKRD40	protein_coding
ENSG00000167323	-0.0653323	5.96101	-0.792687	0.43719	0.999938	-4.85185	STIM1	protein_coding
ENSG00000206530	-0.131864	2.03684	-0.792343	0.437386	0.999938	-4.66535	CFAP44	protein_coding
ENSG00000100077	-0.0973254	6.82393	-0.792328	0.437395	0.999938	-4.87586	GRK3	protein_coding
ENSG00000101236	-0.0885618	4.71932	-0.792016	0.437572	0.999938	-4.78806	RNF24	protein_coding
ENSG00000288011	-0.147393	1.12657	-0.791996	0.437584	0.999938	-4.64796	gene:ENSG00000288011	lncRNA
ENSG00000139637	0.119975	2.51497	0.791734	0.437733	0.999938	-4.67981	MYG1	protein_coding
ENSG00000072401	0.0598788	4.93566	0.791699	0.437753	0.999938	-4.80181	UBE2D1	protein_coding
ENSG00000147140	-0.0531774	6.96031	-0.791635	0.437789	0.999938	-4.88021	NONO	protein_coding
ENSG00000144741	-0.085291	4.72306	-0.7916	0.437809	0.999938	-4.79093	SLC25A26	protein_coding
ENSG00000105792	0.126862	2.10002	0.791538	0.437845	0.999938	-4.66648	CFAP69	protein_coding
ENSG00000160563	-0.0848606	3.41939	-0.791316	0.437972	0.999938	-4.71608	MED27	protein_coding
ENSG00000136783	-0.0730571	5.00206	-0.791247	0.438011	0.999938	-4.80706	NIPSNAP3A	protein_coding
ENSG00000058668	-0.0950444	7.53957	-0.791218	0.438027	0.999938	-4.88428	ATP2B4	protein_coding
ENSG00000116741	0.0778843	5.26867	0.791158	0.438061	0.999938	-4.82031	RGS2	protein_coding
ENSG00000164024	0.0800539	4.62354	0.791127	0.438079	0.999938	-4.78318	METAP1	protein_coding
ENSG00000151012	0.126789	7.10923	0.791105	0.438092	0.999938	-4.87588	SLC7A11	protein_coding
ENSG00000126432	0.0753125	7.51614	0.790995	0.438154	0.999938	-4.88493	PRDX5	protein_coding
ENSG00000095906	0.116104	3.76199	0.790859	0.438232	0.999938	-4.7321	NUBP2	protein_coding
ENSG00000124356	0.0496687	5.61266	0.790415	0.438485	0.999938	-4.83625	STAMBP	protein_coding
ENSG00000176890	0.151553	1.8641	0.790063	0.438686	0.999938	-4.66256	TYMS	protein_coding
ENSG00000003987	0.0660571	7.85954	0.790026	0.438707	0.999938	-4.8862	MTMR7	protein_coding
ENSG00000173349	0.108469	2.36346	0.789851	0.438807	0.999938	-4.67371	SFT2D3	protein_coding
ENSG00000033050	0.0743614	4.37342	0.789605	0.438948	0.999938	-4.76926	ABCF2	protein_coding
ENSG00000179152	0.0674522	5.69377	0.789439	0.439042	0.999938	-4.84107	TCAIM	protein_coding
ENSG00000110801	-0.0914255	3.38115	-0.789245	0.439153	0.999938	-4.71442	PSMD9	protein_coding
ENSG00000253250	-0.143174	1.25356	-0.789219	0.439168	0.999938	-4.64982	C8orf88	protein_coding
ENSG00000170502	0.0623553	4.56497	0.789033	0.439274	0.999938	-4.78092	NUDT9	protein_coding
ENSG00000133134	-0.0920909	6.37547	-0.788786	0.439416	0.999938	-4.86817	BEX2	protein_coding
ENSG00000137959	-0.129543	4.96283	-0.788783	0.439417	0.999938	-4.80412	IFI44L	protein_coding
ENSG00000241839	-0.107069	4.44878	-0.788738	0.439443	0.999938	-4.77286	PLEKHO2	protein_coding
ENSG00000286753	0.144003	0.805967	0.788541	0.439555	0.999938	-4.64258	gene:ENSG00000286753	lncRNA
ENSG00000263590	0.165845	1.22296	0.788346	0.439667	0.999938	-4.64874	LINC02591	lncRNA
ENSG00000286330	0.167668	2.73904	0.788283	0.439703	0.999938	-4.68523	gene:ENSG00000286330	lncRNA
ENSG00000114166	0.0766055	6.99806	0.788118	0.439797	0.999938	-4.87931	KAT2B	protein_coding
ENSG00000013297	-0.149108	6.89281	-0.788091	0.439813	0.999938	-4.87451	CLDN11	protein_coding
ENSG00000052802	-0.11044	7.11774	-0.787876	0.439935	0.999938	-4.88336	MSMO1	protein_coding
ENSG00000185379	-0.0950697	3.16433	-0.78778	0.43999	0.999938	-4.70416	RAD51D	protein_coding
ENSG00000135317	0.0697385	4.72299	0.787555	0.440119	0.999938	-4.78971	SNX14	protein_coding
ENSG00000231365	-0.127851	2.19597	-0.787544	0.440125	0.999938	-4.67035	WARS2-AS1	lncRNA
ENSG00000144028	0.0614639	6.95609	0.787527	0.440135	0.999938	-4.88129	SNRNP200	protein_coding
ENSG00000108798	0.248522	1.05697	0.787472	0.440167	0.999938	-4.646	ABI3	protein_coding
ENSG00000166147	-0.0772571	5.14928	-0.787454	0.440177	0.999938	-4.81502	FBN1	protein_coding
ENSG00000114125	-0.0812661	4.81088	-0.78744	0.440185	0.999938	-4.79728	RNF7	protein_coding
ENSG00000289094	0.133402	1.72395	0.787391	0.440213	0.999938	-4.65865	gene:ENSG00000289094	lncRNA
ENSG00000236021	0.130015	1.00209	0.787359	0.440231	0.999938	-4.64541	COP1-DT	lncRNA
ENSG00000198399	0.0529744	7.27971	0.787213	0.440314	0.999938	-4.88556	ITSN2	protein_coding
ENSG00000157259	0.0776772	4.48684	0.787163	0.440343	0.999938	-4.77506	GATAD1	protein_coding
ENSG00000176222	-0.117304	3.33863	-0.78715	0.44035	0.999938	-4.71392	ZNF404	protein_coding
ENSG00000164332	0.0716451	5.47822	0.786996	0.440439	0.999938	-4.83218	UBLCP1	protein_coding
ENSG00000178177	0.0649205	4.56308	0.786957	0.440461	0.999938	-4.78023	LCORL	protein_coding
ENSG00000105829	0.0855992	3.82916	0.786612	0.440658	0.999938	-4.73857	BET1	protein_coding
ENSG00000173275	-0.104797	3.48967	-0.786543	0.440698	0.999938	-4.72028	ZNF449	protein_coding
ENSG00000120533	0.060652	5.03665	0.78638	0.440791	0.999938	-4.80919	ENY2	protein_coding
ENSG00000100403	-0.0781591	7.18808	-0.786241	0.440871	0.999938	-4.88572	ZC3H7B	protein_coding
ENSG00000108443	0.0503592	5.80879	0.786172	0.44091	0.999938	-4.84809	RPS6KB1	protein_coding
ENSG00000137522	-0.069113	3.9963	-0.786096	0.440954	0.999938	-4.74939	RNF121	protein_coding
ENSG00000261087	-0.134053	3.36181	-0.785719	0.44117	0.999938	-4.71465	ZNNT1	lncRNA
ENSG00000136720	-0.0666712	6.5743	-0.785491	0.4413	0.999938	-4.87502	HS6ST1	protein_coding
ENSG00000136999	0.155356	2.43239	0.785409	0.441347	0.999938	-4.67653	CCN3	protein_coding
ENSG00000001461	-0.045218	8.06938	-0.785267	0.441429	0.999938	-4.88938	NIPAL3	protein_coding
ENSG00000100462	0.0498327	5.40023	0.785249	0.441439	0.999938	-4.82942	PRMT5	protein_coding
ENSG00000177464	-0.168975	1.94643	-0.785222	0.441455	0.999938	-4.66668	GPR4	protein_coding
ENSG00000130177	-0.0748834	5.23124	-0.784746	0.441728	0.999938	-4.82141	CDC16	protein_coding
ENSG00000149792	0.0716586	4.68172	0.78474	0.441731	0.999938	-4.78864	MRPL49	protein_coding
ENSG00000129255	0.0570673	4.78064	0.784618	0.441801	0.999938	-4.79535	MPDU1	protein_coding
ENSG00000145335	-0.190599	5.98148	-0.784573	0.441826	0.999938	-4.85775	SNCA	protein_coding
ENSG00000101333	0.0850799	7.93919	0.784485	0.441877	0.999938	-4.88946	PLCB4	protein_coding
ENSG00000253106	0.196739	1.06793	0.784346	0.441957	0.999938	-4.64689	gene:ENSG00000253106	lncRNA
ENSG00000214783	-0.115722	1.95009	-0.784333	0.441964	0.999938	-4.66505	POLR2J4	lncRNA
ENSG00000115423	-0.115019	3.07426	-0.784321	0.441971	0.999938	-4.7023	DNAH6	protein_coding
ENSG00000079277	-0.0810559	3.71517	-0.784257	0.442008	0.999938	-4.73344	MKNK1	protein_coding
ENSG00000006652	-0.0898729	3.37233	-0.784132	0.44208	0.999938	-4.71467	IFRD1	protein_coding
ENSG00000181751	0.0629144	6.0115	0.784108	0.442093	0.999938	-4.8579	MACIR	protein_coding
ENSG00000153046	0.0651989	6.11041	0.784028	0.442139	0.999938	-4.86078	CDYL	protein_coding
ENSG00000272325	-0.0452881	8.34865	-0.783964	0.442176	0.999938	-4.89012	NUDT3	protein_coding
ENSG00000115993	-0.0679711	7.60309	-0.783607	0.44238	0.999938	-4.88927	TRAK2	protein_coding
ENSG00000185920	-0.138789	4.71267	-0.783561	0.442407	0.999938	-4.79131	PTCH1	protein_coding
ENSG00000072121	-0.0671214	5.05479	-0.783199	0.442615	0.999938	-4.81162	ZFYVE26	protein_coding
ENSG00000159592	0.0545581	6.54104	0.783043	0.442704	0.999938	-4.87514	GPBP1L1	protein_coding
ENSG00000004468	0.243866	4.24633	0.782824	0.44283	0.999938	-4.7547	CD38	protein_coding
ENSG00000048991	0.0959718	5.83398	0.782728	0.442885	0.999938	-4.84893	R3HDM1	protein_coding
ENSG00000156795	-0.0636017	4.82534	-0.782657	0.442926	0.999938	-4.80124	NTAQ1	protein_coding
ENSG00000126756	-0.0670731	3.8158	-0.782548	0.442988	0.999938	-4.74079	UXT	protein_coding
ENSG00000188185	0.124417	1.77025	0.782521	0.443004	0.999938	-4.66027	LINC00265	lncRNA
ENSG00000100150	0.0810587	4.07536	0.782388	0.44308	0.999938	-4.75403	DEPDC5	protein_coding
ENSG00000124299	-0.0784635	5.62107	-0.782065	0.443266	0.999938	-4.84255	PEPD	protein_coding
ENSG00000084754	0.0443724	6.94237	0.781825	0.443404	0.999938	-4.88307	HADHA	protein_coding
ENSG00000198890	0.0945452	4.71929	0.78173	0.443458	0.999938	-4.79283	PRMT6	protein_coding
ENSG00000287985	0.137516	2.01452	0.7815	0.443591	0.999938	-4.66763	gene:ENSG00000287985	lncRNA
ENSG00000197448	-0.0538795	4.79733	-0.781318	0.443695	0.999938	-4.79794	GSTK1	protein_coding
ENSG00000167470	-0.241258	3.73863	-0.78107	0.443837	0.999938	-4.73604	MIDN	protein_coding
ENSG00000184489	-0.120582	3.17555	-0.781046	0.443851	0.999938	-4.70613	PTP4A3	protein_coding
ENSG00000182287	0.0774048	5.00071	0.781016	0.443869	0.999938	-4.80889	AP1S2	protein_coding
ENSG00000154479	0.207631	2.27081	0.781012	0.44387	0.999938	-4.67311	CFAP210	protein_coding
ENSG00000107295	0.0745412	7.77173	0.780824	0.443979	0.999938	-4.89086	SH3GL2	protein_coding
ENSG00000168002	0.0854609	4.48986	0.780804	0.44399	0.999938	-4.77847	POLR2G	protein_coding
ENSG00000158623	-0.0572192	5.06998	-0.780764	0.444013	0.999938	-4.81459	COPG2	protein_coding
ENSG00000270344	-0.0966283	2.04322	-0.780611	0.444101	0.999938	-4.66763	POC1B-AS1	lncRNA
ENSG00000079459	-0.0813293	6.70824	-0.780568	0.444126	0.999938	-4.88072	FDFT1	protein_coding
ENSG00000116353	-0.0838689	4.18111	-0.780397	0.444225	0.999938	-4.7623	MECR	protein_coding
ENSG00000152583	0.0804159	8.12062	0.78025	0.444309	0.999938	-4.89132	SPARCL1	protein_coding
ENSG00000163374	-0.0644499	5.78395	-0.780146	0.444369	0.999938	-4.85004	YY1AP1	protein_coding
ENSG00000145996	0.0640613	4.24882	0.77998	0.444464	0.999938	-4.7644	CDKAL1	protein_coding
ENSG00000233016	-0.0944358	3.26343	-0.779743	0.444601	0.999938	-4.7115	SNHG7	lncRNA
ENSG00000100344	-0.165377	1.77218	-0.779307	0.444851	0.999938	-4.66222	PNPLA3	protein_coding
ENSG00000197893	-0.176752	1.79351	-0.779295	0.444858	0.999938	-4.6656	NRAP	protein_coding
ENSG00000275183	-0.151269	0.818362	-0.779257	0.444881	0.999938	-4.64479	LENG9	protein_coding
ENSG00000218336	0.0815262	7.30529	0.77919	0.444919	0.999938	-4.88679	TENM3	protein_coding
ENSG00000116991	-0.108556	7.6976	-0.779155	0.444939	0.999938	-4.89066	SIPA1L2	protein_coding
ENSG00000213123	0.108416	1.40944	0.779051	0.444999	0.999938	-4.65454	DYNLT2B	protein_coding
ENSG00000188211	-0.0958252	4.16566	-0.778945	0.44506	0.999938	-4.76126	NCR3LG1	protein_coding
ENSG00000182621	-0.11813	7.55562	-0.778797	0.445145	0.999938	-4.89129	PLCB1	protein_coding
ENSG00000180879	0.0844471	4.76055	0.778727	0.445186	0.999938	-4.79602	SSR4	protein_coding
ENSG00000103365	0.0734038	5.17044	0.77872	0.445189	0.999938	-4.81967	GGA2	protein_coding
ENSG00000140941	0.0749467	6.99093	0.77865	0.44523	0.999938	-4.88638	MAP1LC3B	protein_coding
ENSG00000091972	-0.0744271	6.21513	-0.778598	0.44526	0.999938	-4.8685	CD200	protein_coding
ENSG00000216937	0.0974946	6.30036	0.778561	0.445281	0.999938	-4.86884	CCDC7	protein_coding
ENSG00000184634	-0.0601474	4.98112	-0.778542	0.445292	0.999938	-4.80941	MED12	protein_coding
ENSG00000249738	0.164482	1.41476	0.778517	0.445307	0.999938	-4.65521	gene:ENSG00000249738	lncRNA
ENSG00000072310	-0.0812436	5.81043	-0.778487	0.445324	0.999938	-4.85103	SREBF1	protein_coding
ENSG00000104885	-0.0963982	2.83012	-0.778353	0.445401	0.999938	-4.69241	DOT1L	protein_coding
ENSG00000153823	-0.0586468	5.68028	-0.778263	0.445453	0.999938	-4.84638	PID1	protein_coding
ENSG00000100949	0.0716298	4.64776	0.778224	0.445475	0.999938	-4.79043	RABGGTA	protein_coding
ENSG00000184611	-0.122869	4.57613	-0.777962	0.445626	0.999938	-4.78648	KCNH7	protein_coding
ENSG00000117877	0.101409	3.43881	0.777781	0.445731	0.999938	-4.72014	POLR1G	protein_coding
ENSG00000002586	-0.190331	4.35261	-0.777651	0.445806	0.999938	-4.77029	CD99	protein_coding
ENSG00000136250	0.180183	2.43019	0.777651	0.445806	0.999938	-4.68018	AOAH	protein_coding
ENSG00000083817	0.0992544	2.83779	0.77764	0.445812	0.999938	-4.69247	ZNF416	protein_coding
ENSG00000125730	0.237031	6.98244	0.777602	0.445834	0.999938	-4.8859	C3	protein_coding
ENSG00000176046	0.22107	1.99911	0.777569	0.445853	0.999938	-4.66618	NUPR1	protein_coding
ENSG00000135424	-0.103118	4.69101	-0.777209	0.44606	0.999938	-4.79186	ITGA7	protein_coding
ENSG00000065600	-0.109169	5.28797	-0.776753	0.446323	0.999938	-4.82459	PACC1	protein_coding
ENSG00000163694	-0.188525	1.0773	-0.776753	0.446324	0.999938	-4.64944	RBM47	protein_coding
ENSG00000116903	-0.0482549	5.84553	-0.776553	0.446439	0.999938	-4.85529	EXOC8	protein_coding
ENSG00000102078	0.0749554	4.46057	0.776329	0.446568	0.999938	-4.78196	SLC25A14	protein_coding
ENSG00000116205	-0.053638	4.48492	-0.776252	0.446613	0.999938	-4.78046	TCEANC2	protein_coding
ENSG00000105576	-0.0576428	7.52983	-0.776221	0.44663	0.999938	-4.89261	TNPO2	protein_coding
ENSG00000180964	0.0564206	6.25523	0.776187	0.44665	0.999938	-4.87035	TCEAL8	protein_coding
ENSG00000198691	0.190043	0.958041	0.776176	0.446656	0.999938	-4.64657	ABCA4	protein_coding
ENSG00000167925	-0.0825611	3.51795	-0.776127	0.446685	0.999938	-4.72478	GHDC	protein_coding
ENSG00000135720	-0.0581903	8.6311	-0.776119	0.446689	0.999938	-4.89384	DYNC1LI2	protein_coding
ENSG00000224848	-0.165495	0.805409	-0.776021	0.446746	0.999938	-4.645	gene:ENSG00000224848	lncRNA
ENSG00000171827	0.0641227	4.89949	0.775999	0.446758	0.999938	-4.80464	ZNF570	protein_coding
ENSG00000105983	0.044881	7.19528	0.775724	0.446917	0.999938	-4.89082	LMBR1	protein_coding
ENSG00000068400	-0.0632471	6.40304	-0.77555	0.447018	0.999938	-4.87592	GRIPAP1	protein_coding
ENSG00000182827	-0.0408465	6.12603	-0.77547	0.447064	0.999938	-4.86685	ACBD3	protein_coding
ENSG00000116062	-0.0562688	5.70647	-0.775464	0.447068	0.999938	-4.8492	MSH6	protein_coding
ENSG00000062370	0.077074	3.67077	0.775365	0.447124	0.999938	-4.73215	ZNF112	protein_coding
ENSG00000120549	0.125903	4.46908	0.775297	0.447164	0.999938	-4.77882	KIAA1217	protein_coding
ENSG00000167861	-0.0940959	4.90657	-0.775232	0.447201	0.999938	-4.80689	HID1	protein_coding
ENSG00000072182	-0.165757	4.37521	-0.775194	0.447223	0.999938	-4.77739	ASIC4	protein_coding
ENSG00000247708	-0.0924894	3.30355	-0.774608	0.447562	0.999938	-4.71423	STX18-AS1	lncRNA
ENSG00000088833	0.0501097	6.08086	0.774558	0.447591	0.999938	-4.86509	NSFL1C	protein_coding
ENSG00000166924	-0.107474	4.92339	-0.774197	0.4478	0.999938	-4.80895	NYAP1	protein_coding
ENSG00000181896	-0.0818962	2.71675	-0.774192	0.447802	0.999938	-4.68945	ZNF101	protein_coding
ENSG00000196914	-0.0462478	9.02031	-0.774167	0.447817	0.999938	-4.8942	ARHGEF12	protein_coding
ENSG00000264207	-0.149995	0.965854	-0.77414	0.447832	0.999938	-4.64757	gene:ENSG00000264207	lncRNA
ENSG00000181690	0.150808	2.33825	0.774107	0.447851	0.999938	-4.67746	PLAG1	protein_coding
ENSG00000136536	0.0535507	6.65499	0.774013	0.447906	0.999938	-4.8823	MARCHF7	protein_coding
ENSG00000061938	-0.111677	5.93825	-0.773803	0.448027	0.999938	-4.85989	TNK2	protein_coding
ENSG00000003402	-0.0727261	5.48177	-0.773768	0.448047	0.999938	-4.83751	CFLAR	protein_coding
ENSG00000100918	-0.113214	3.58943	-0.773632	0.448126	0.999938	-4.73074	REC8	protein_coding
ENSG00000144619	0.0596574	7.52872	0.773605	0.448142	0.999938	-4.89317	CNTN4	protein_coding
ENSG00000092439	0.0587536	5.86632	0.773179	0.448388	0.999938	-4.8566	TRPM7	protein_coding
ENSG00000189184	-0.0843541	3.97468	-0.773	0.448491	0.999938	-4.75102	PCDH18	protein_coding
ENSG00000255366	-0.0961503	2.79103	-0.772894	0.448553	0.999938	-4.69215	gene:ENSG00000255366	lncRNA
ENSG00000181915	0.0484836	6.20485	0.772824	0.448594	0.999938	-4.86999	ADO	protein_coding
ENSG00000163956	-0.0654946	6.71503	-0.772677	0.448678	0.999938	-4.88516	LRPAP1	protein_coding
ENSG00000102024	-0.0722375	7.16454	-0.772637	0.448702	0.999938	-4.8916	PLS3	protein_coding
ENSG00000245571	-0.128905	1.04539	-0.772598	0.448724	0.999938	-4.64909	FAM111A-DT	lncRNA
ENSG00000101844	-0.0786462	3.557	-0.772588	0.44873	0.999938	-4.7302	ATG4A	protein_coding
ENSG00000197121	-0.0903114	7.31518	-0.772573	0.448738	0.999938	-4.89263	PGAP1	protein_coding
ENSG00000111653	-0.0651206	4.63999	-0.772541	0.448757	0.999938	-4.79338	ING4	protein_coding
ENSG00000068784	-0.060748	4.13454	-0.772341	0.448873	0.999938	-4.7612	SRBD1	protein_coding
ENSG00000102781	0.0676559	7.03558	0.772309	0.448891	0.999938	-4.89061	KATNAL1	protein_coding
ENSG00000237651	-0.095302	2.26233	-0.772141	0.448989	0.999938	-4.67582	C2orf74	protein_coding
ENSG00000088899	-0.0870372	6.37453	-0.772103	0.449011	0.999938	-4.87458	LZTS3	protein_coding
ENSG00000178235	0.198493	5.0369	0.771992	0.449075	0.999938	-4.81161	SLITRK1	protein_coding
ENSG00000247315	0.0726377	3.77741	0.771844	0.44916	0.999938	-4.7403	ZCCHC3	protein_coding
ENSG00000004660	0.0944332	5.67495	0.771641	0.449278	0.999938	-4.84877	CAMKK1	protein_coding
ENSG00000008056	0.0996659	4.77934	0.77161	0.449296	0.999938	-4.79632	SYN1	protein_coding
ENSG00000181610	-0.0575509	5.91555	-0.771544	0.449334	0.999938	-4.86077	MRPS23	protein_coding
ENSG00000063854	-0.0706165	5.89201	-0.771405	0.449415	0.999938	-4.85992	HAGH	protein_coding
ENSG00000146463	0.0514019	7.31287	0.771352	0.449446	0.999938	-4.89386	ZMYM4	protein_coding
ENSG00000157152	-0.0943755	7.34091	-0.771058	0.449616	0.999938	-4.89353	SYN2	protein_coding
ENSG00000113504	0.1131	3.3709	0.770761	0.449788	0.999938	-4.7166	SLC12A7	protein_coding
ENSG00000234284	0.0830737	2.91908	0.770703	0.449822	0.999938	-4.69731	ZNF879	protein_coding
ENSG00000188215	0.0672069	4.28792	0.770674	0.449839	0.999938	-4.77073	DCUN1D3	protein_coding
ENSG00000125962	-0.0692564	3.50053	-0.770668	0.449842	0.999938	-4.72654	ARMCX5	protein_coding
ENSG00000174444	-0.0508005	8.55547	-0.770521	0.449927	0.999938	-4.89662	RPL4	protein_coding
ENSG00000160072	0.129514	2.70393	0.770446	0.449971	0.999938	-4.6889	ATAD3B	protein_coding
ENSG00000244274	-0.112422	5.2946	-0.770407	0.449993	0.999938	-4.8277	DBNDD2	protein_coding
ENSG00000063322	-0.0441777	5.88267	-0.770381	0.450009	0.999938	-4.85841	MED29	protein_coding
ENSG00000236548	-0.115345	1.07861	-0.770231	0.450095	0.999938	-4.64988	RNF217-AS1	lncRNA
ENSG00000180287	-0.120411	3.54673	-0.770155	0.450139	0.999938	-4.72954	PLD5	protein_coding
ENSG00000115561	-0.0522168	6.24019	-0.77001	0.450224	0.999938	-4.87347	CHMP3	protein_coding
ENSG00000181619	0.107894	2.59133	0.769987	0.450237	0.999938	-4.6847	GPR135	protein_coding
ENSG00000287281	-0.140779	1.00803	-0.769774	0.45036	0.999938	-4.64875	gene:ENSG00000287281	lncRNA
ENSG00000104549	0.0710537	6.19	0.76949	0.450525	0.999938	-4.8709	SQLE	protein_coding
ENSG00000062716	0.0412826	6.66301	0.769352	0.450605	0.999938	-4.88516	VMP1	protein_coding
ENSG00000162607	0.0589573	5.69369	0.769334	0.450616	0.999938	-4.84985	USP1	protein_coding
ENSG00000198162	0.0611018	8.33293	0.769167	0.450712	0.999938	-4.89739	MAN1A2	protein_coding
ENSG00000146232	-0.133126	2.27298	-0.769165	0.450714	0.999938	-4.67659	NFKBIE	protein_coding
ENSG00000167785	0.0826554	4.28407	0.768986	0.450818	0.999938	-4.7699	ZNF558	protein_coding
ENSG00000100889	0.101795	3.20898	0.768902	0.450866	0.999938	-4.71051	PCK2	protein_coding
ENSG00000173546	-0.142505	4.77582	-0.768731	0.450966	0.999938	-4.79929	CSPG4	protein_coding
ENSG00000204315	0.117133	1.74865	0.768684	0.450993	0.999938	-4.66345	FKBPL	protein_coding
ENSG00000261188	-0.096917	2.90654	-0.768675	0.450998	0.999938	-4.69819	TFIP11-DT	lncRNA
ENSG00000154229	-0.072582	7.60231	-0.768606	0.451038	0.999938	-4.89598	PRKCA	protein_coding
ENSG00000115091	0.0473173	7.37576	0.768549	0.451071	0.999938	-4.8954	ACTR3	protein_coding
ENSG00000198799	0.0573485	5.53793	0.768341	0.451192	0.999938	-4.84276	LRIG2	protein_coding
ENSG00000071243	0.0727724	4.25712	0.768308	0.451211	0.999938	-4.76959	ING3	protein_coding
ENSG00000002746	0.0691916	7.1361	0.768157	0.451299	0.999938	-4.89337	HECW1	protein_coding
ENSG00000189298	0.115174	2.55207	0.767992	0.451394	0.999938	-4.68375	ZKSCAN3	protein_coding
ENSG00000100105	-0.0690452	4.08842	-0.767946	0.451422	0.999938	-4.75983	PATZ1	protein_coding
ENSG00000169242	-0.255854	3.0956	-0.767813	0.451498	0.999938	-4.70745	EFNA1	protein_coding
ENSG00000183778	-0.202226	2.09892	-0.767573	0.451638	0.999938	-4.67216	B3GALT5	protein_coding
ENSG00000125247	-0.081858	6.24211	-0.767572	0.451639	0.999938	-4.87267	TMTC4	protein_coding
ENSG00000182636	-0.068976	5.58244	-0.76755	0.451652	0.999938	-4.84747	NDN	protein_coding
ENSG00000112981	-0.0770407	4.73971	-0.767478	0.451693	0.999938	-4.80318	NME5	protein_coding
ENSG00000114251	-0.144886	3.41357	-0.767422	0.451726	0.999938	-4.72282	WNT5A	protein_coding
ENSG00000196247	0.080672	4.40464	0.767376	0.451753	0.999938	-4.77613	ZNF107	protein_coding
ENSG00000159873	-0.0603215	4.56066	-0.76733	0.451779	0.999938	-4.79006	CCDC117	protein_coding
ENSG00000198482	-0.0680704	5.1616	-0.767306	0.451793	0.999938	-4.82539	ZNF808	protein_coding
ENSG00000113657	-0.145476	6.51621	-0.767294	0.4518	0.999938	-4.87954	DPYSL3	protein_coding
ENSG00000090776	0.104718	2.12925	0.767233	0.451836	0.999938	-4.67199	EFNB1	protein_coding
ENSG00000141252	-0.0584322	6.87668	-0.767159	0.451878	0.999938	-4.89025	VPS53	protein_coding
ENSG00000103642	-0.0985603	3.70372	-0.767124	0.451899	0.999938	-4.73864	LACTB	protein_coding
ENSG00000124140	-0.0859866	8.52922	-0.766942	0.452005	0.999938	-4.89826	SLC12A5	protein_coding
ENSG00000126524	0.0743259	7.35654	0.76682	0.452076	0.999938	-4.89616	SBDS	protein_coding
ENSG00000197557	0.0852883	4.40159	0.766708	0.452141	0.999938	-4.77747	TTC30A	protein_coding
ENSG00000170473	0.100727	3.26944	0.7667	0.452146	0.999938	-4.71444	PYM1	protein_coding
ENSG00000179454	0.0666246	5.98642	0.766526	0.452247	0.999938	-4.86474	KLHL28	protein_coding
ENSG00000277586	0.0903959	11.1567	0.76624	0.452413	0.999938	-4.88358	NEFL	protein_coding
ENSG00000118503	-0.129189	3.0357	-0.766201	0.452436	0.999938	-4.70419	TNFAIP3	protein_coding
ENSG00000144815	0.0544466	7.12784	0.76611	0.452489	0.999938	-4.89474	NXPE3	protein_coding
ENSG00000227500	0.0920061	4.08611	0.766081	0.452506	0.999938	-4.75844	SCAMP4	protein_coding
ENSG00000011422	-0.180427	3.24704	-0.765983	0.452562	0.999938	-4.71618	PLAUR	protein_coding
ENSG00000198626	0.13	5.89597	0.765953	0.45258	0.999938	-4.85989	RYR2	protein_coding
ENSG00000158411	0.0862812	3.07293	0.765822	0.452656	0.999938	-4.70464	MITD1	protein_coding
ENSG00000177283	0.104163	3.71061	0.765666	0.452747	0.999938	-4.73842	FZD8	protein_coding
ENSG00000119514	-0.182405	0.888082	-0.76541	0.452896	0.999938	-4.64791	GALNT12	protein_coding
ENSG00000198589	0.0655229	6.59106	0.765266	0.45298	0.999938	-4.88505	LRBA	protein_coding
ENSG00000198722	0.0612288	5.58576	0.765199	0.453019	0.999938	-4.84571	UNC13B	protein_coding
ENSG00000173465	0.0812444	2.95934	0.765066	0.453096	0.999938	-4.70158	ZNRD2	protein_coding
ENSG00000115275	-0.0848967	4.03083	-0.76502	0.453123	0.999938	-4.75932	MOGS	protein_coding
ENSG00000130748	0.125708	2.23567	0.76478	0.453262	0.999938	-4.67675	TMEM160	protein_coding
ENSG00000171992	-0.103743	6.41319	-0.76443	0.453467	0.999938	-4.88008	SYNPO	protein_coding
ENSG00000144935	-0.0688203	5.91058	-0.764277	0.453555	0.999938	-4.86394	TRPC1	protein_coding
ENSG00000167851	0.211923	1.3931	0.764267	0.453562	0.999938	-4.65612	CD300A	protein_coding
ENSG00000162433	-0.10821	6.14946	-0.764241	0.453577	0.999938	-4.86688	AK4	protein_coding
ENSG00000188130	-0.141707	3.28187	-0.763954	0.453744	0.999938	-4.71688	MAPK12	protein_coding
ENSG00000160808	-0.141706	1.25515	-0.763853	0.453802	0.999938	-4.65395	MYL3	protein_coding
ENSG00000196792	-0.0525734	6.22726	-0.76375	0.453863	0.999938	-4.87568	STRN3	protein_coding
ENSG00000196696	0.115137	2.17383	0.763749	0.453863	0.999938	-4.67382	PDXDC2P-NPIPB14P	lncRNA
ENSG00000196542	0.0955752	6.20607	0.763556	0.453976	0.999938	-4.87234	SPTSSB	protein_coding
ENSG00000115457	-0.183677	2.18118	-0.763327	0.454109	0.999938	-4.67733	IGFBP2	protein_coding
ENSG00000145041	-0.0599413	4.98976	-0.76326	0.454148	0.999938	-4.81698	DCAF1	protein_coding
ENSG00000056050	0.0694084	4.85724	0.763083	0.454252	0.999938	-4.80945	HPF1	protein_coding
ENSG00000157625	0.0671992	4.93795	0.763023	0.454286	0.999938	-4.81214	TAB3	protein_coding
ENSG00000133805	-0.0858434	4.85801	-0.762951	0.454328	0.999938	-4.80968	AMPD3	protein_coding
ENSG00000205309	0.14248	2.73801	0.762926	0.454343	0.999938	-4.69186	NT5M	protein_coding
ENSG00000254858	-0.0939765	2.62827	-0.762922	0.454346	0.999938	-4.689	MPV17L2	protein_coding
ENSG00000101935	0.111624	2.35983	0.762839	0.454394	0.999938	-4.67966	AMMECR1	protein_coding
ENSG00000159479	-0.0696908	4.44255	-0.762763	0.454438	0.999938	-4.78589	MED8	protein_coding
ENSG00000219438	-0.0805692	5.85878	-0.76261	0.454528	0.999938	-4.86201	TAFA5	protein_coding
ENSG00000189195	0.0724056	8.7735	0.762525	0.454577	0.999938	-4.90012	BTBD8	protein_coding
ENSG00000114742	-0.0473472	6.40245	-0.762486	0.4546	0.999938	-4.88175	WDR48	protein_coding
ENSG00000102910	-0.0689725	7.46363	-0.762462	0.454614	0.999938	-4.899	LONP2	protein_coding
ENSG00000136699	0.0832721	4.49925	0.762328	0.454692	0.999938	-4.7853	SMPD4	protein_coding
ENSG00000198931	-0.11517	3.84542	-0.762236	0.454746	0.999938	-4.75113	APRT	protein_coding
ENSG00000181588	0.072892	2.78955	0.762219	0.454756	0.999938	-4.69407	MEX3D	protein_coding
ENSG00000024048	0.0513505	6.60893	0.762044	0.454857	0.999938	-4.88724	UBR2	protein_coding
ENSG00000177425	0.118016	3.95001	0.761734	0.455039	0.999938	-4.74889	PAWR	protein_coding
ENSG00000249348	0.120902	1.70979	0.76167	0.455076	0.999938	-4.66294	UGDH-AS1	lncRNA
ENSG00000282164	0.0971666	4.12922	0.761665	0.455079	0.999938	-4.76405	PEG13	lncRNA
ENSG00000167986	-0.0452994	8.29185	-0.761633	0.455097	0.999938	-4.90104	DDB1	protein_coding
ENSG00000168569	-0.0828613	3.09915	-0.761363	0.455255	0.999938	-4.70901	TMEM223	protein_coding
ENSG00000140157	0.0668049	5.88906	0.7613	0.455292	0.999938	-4.86351	NIPA2	protein_coding
ENSG00000172469	0.0638691	5.72462	0.76109	0.455414	0.999938	-4.8561	MANEA	protein_coding
ENSG00000179632	-0.0713055	5.06602	-0.761014	0.455459	0.999938	-4.82247	MAF1	protein_coding
ENSG00000175538	0.216322	1.34562	0.760883	0.455536	0.999938	-4.65589	KCNE3	protein_coding
ENSG00000119321	-0.0462733	5.2173	-0.760855	0.455552	0.999938	-4.83042	FKBP15	protein_coding
ENSG00000196449	-0.0951948	3.16033	-0.760494	0.455762	0.999938	-4.71311	YRDC	protein_coding
ENSG00000268006	0.149014	0.904898	0.7603	0.455876	0.999938	-4.64844	PTOV1-AS1	lncRNA
ENSG00000101210	0.0778291	8.71016	0.760142	0.455968	0.999938	-4.90145	EEF1A2	protein_coding
ENSG00000129675	0.0711314	6.4629	0.760141	0.455969	0.999938	-4.88016	ARHGEF6	protein_coding
ENSG00000180182	0.0701787	4.91318	0.760031	0.456033	0.999938	-4.81134	MED14	protein_coding
ENSG00000204962	0.149786	0.855494	0.760025	0.456037	0.999938	-4.64793	PCDHA8	protein_coding
ENSG00000143458	0.0869325	4.15118	0.759861	0.456132	0.999938	-4.76453	GABPB2	protein_coding
ENSG00000254999	0.0556243	5.77089	0.759818	0.456158	0.999938	-4.85873	BRK1	protein_coding
ENSG00000174021	0.107128	1.53108	0.759527	0.456328	0.999938	-4.65938	GNG5	protein_coding
ENSG00000032389	-0.0587128	4.87067	-0.759526	0.456328	0.999938	-4.81229	EIPR1	protein_coding
ENSG00000168303	0.0691739	3.54648	0.759484	0.456353	0.999938	-4.73031	MPLKIP	protein_coding
ENSG00000249992	-0.222795	2.78617	-0.759436	0.456381	0.999938	-4.703	TMEM158	protein_coding
ENSG00000176834	0.102258	3.55359	0.759416	0.456393	0.999938	-4.73103	VSIG10	protein_coding
ENSG00000188766	-0.182095	2.20127	-0.759124	0.456563	0.999938	-4.67802	SPRED3	protein_coding
ENSG00000102096	-0.0725831	4.1422	-0.759119	0.456566	0.999938	-4.76786	PIM2	protein_coding
ENSG00000173653	0.127539	1.62786	0.759105	0.456574	0.999938	-4.66193	RCE1	protein_coding
ENSG00000161202	0.0572664	5.27009	0.759095	0.45658	0.999938	-4.83347	DVL3	protein_coding
ENSG00000099330	0.109989	2.42851	0.759051	0.456606	0.999938	-4.68327	OCEL1	protein_coding
ENSG00000114378	-0.139471	1.37432	-0.758912	0.456688	0.999938	-4.65772	HYAL1	protein_coding
ENSG00000162623	-0.0510456	5.32915	-0.758908	0.45669	0.999938	-4.83846	TYW3	protein_coding
ENSG00000137124	0.090573	4.62742	0.758826	0.456738	0.999938	-4.7974	ALDH1B1	protein_coding
ENSG00000165060	-0.075765	3.32214	-0.758761	0.456776	0.999938	-4.71942	FXN	protein_coding
ENSG00000092847	-0.0505486	6.06877	-0.75853	0.456911	0.999938	-4.87049	AGO1	protein_coding
ENSG00000173175	-0.090194	6.05822	-0.758487	0.456936	0.999938	-4.87119	ADCY5	protein_coding
ENSG00000145723	0.0864508	4.18801	0.758434	0.456967	0.999938	-4.76855	GIN1	protein_coding
ENSG00000136868	0.0988847	4.6801	0.758374	0.457002	0.999938	-4.79715	SLC31A1	protein_coding
ENSG00000187097	0.0709061	4.35169	0.758348	0.457017	0.999938	-4.77849	ENTPD5	protein_coding
ENSG00000156504	-0.0817729	4.22297	-0.758198	0.457105	0.999938	-4.77131	PABIR2	protein_coding
ENSG00000184619	-0.0971587	3.68924	-0.758195	0.457107	0.999938	-4.73942	KRBA2	protein_coding
ENSG00000251580	-0.148249	1.20505	-0.758132	0.457144	0.999938	-4.65458	LINC02482	lncRNA
ENSG00000074842	-0.0812434	3.95003	-0.758131	0.457145	0.999938	-4.75725	MYDGF	protein_coding
ENSG00000145916	-0.0632818	4.80855	-0.758025	0.457207	0.999938	-4.80875	RMND5B	protein_coding
ENSG00000255561	-0.153279	1.18086	-0.757975	0.457236	0.999938	-4.65385	FDXACB1	protein_coding
ENSG00000137106	-0.0585704	6.11399	-0.757255	0.457657	0.999938	-4.8743	GRHPR	protein_coding
ENSG00000102312	-0.0880395	3.68763	-0.757078	0.457761	0.999938	-4.74115	PORCN	protein_coding
ENSG00000110917	0.0500583	6.8969	0.757013	0.457799	0.999938	-4.89562	MLEC	protein_coding
ENSG00000144868	-0.066349	4.98648	-0.757002	0.457806	0.999938	-4.81882	TMEM108	protein_coding
ENSG00000082212	0.0651977	6.12051	0.756915	0.457856	0.999938	-4.87401	ME2	protein_coding
ENSG00000139329	0.184034	1.50884	0.756791	0.457929	0.999938	-4.65983	LUM	protein_coding
ENSG00000145293	-0.0428689	7.02241	-0.756673	0.457998	0.999938	-4.89802	ENOPH1	protein_coding
ENSG00000101343	0.0581858	5.68996	0.756606	0.458038	0.999938	-4.85584	CRNKL1	protein_coding
ENSG00000147419	-0.0453373	6.47343	-0.756453	0.458127	0.999938	-4.88675	CCDC25	protein_coding
ENSG00000172840	0.0552649	5.35458	0.756415	0.458149	0.999938	-4.8385	PDP2	protein_coding
ENSG00000154040	-0.100443	2.51407	-0.756404	0.458156	0.999938	-4.68844	CABYR	protein_coding
ENSG00000100714	-0.0448188	5.86055	-0.756369	0.458176	0.999938	-4.86455	MTHFD1	protein_coding
ENSG00000151778	0.0825326	3.64785	0.756332	0.458198	0.999938	-4.73911	SERP2	protein_coding
ENSG00000082458	-0.0614645	7.03898	-0.756286	0.458225	0.999938	-4.89747	DLG3	protein_coding
ENSG00000177272	-0.120195	3.24815	-0.756285	0.458226	0.999938	-4.72244	KCNA3	protein_coding
ENSG00000131263	-0.0668232	8.5324	-0.75612	0.458322	0.999938	-4.9036	RLIM	protein_coding
ENSG00000100592	-0.0866124	5.36251	-0.756094	0.458338	0.999938	-4.83957	DAAM1	protein_coding
ENSG00000197162	-0.0764391	2.62249	-0.75575	0.458539	0.999938	-4.68997	ZNF785	protein_coding
ENSG00000102290	-0.155732	2.40384	-0.755725	0.458554	0.999938	-4.68518	PCDH11X	protein_coding
ENSG00000214562	0.12056	1.00183	0.755596	0.45863	0.999938	-4.65028	NUTM2D	protein_coding
ENSG00000180739	-0.127257	4.08635	-0.755411	0.458738	0.999938	-4.76573	S1PR5	protein_coding
ENSG00000165478	0.0688129	7.47431	0.755263	0.458825	0.999938	-4.90099	HEPACAM	protein_coding
ENSG00000184117	-0.0659482	6.3477	-0.75522	0.45885	0.999938	-4.88378	NIPSNAP1	protein_coding
ENSG00000108395	0.0601359	8.69796	0.755142	0.458896	0.999938	-4.90362	TRIM37	protein_coding
ENSG00000169255	-0.0910654	6.50296	-0.755092	0.458925	0.999938	-4.88798	B3GALNT1	protein_coding
ENSG00000248275	0.144143	2.1706	0.755065	0.458941	0.999938	-4.67528	TRIM52-AS1	lncRNA
ENSG00000155592	0.0651494	4.28796	0.75491	0.459032	0.999938	-4.77567	ZKSCAN2	protein_coding
ENSG00000135052	-0.0572008	6.51748	-0.754497	0.459274	0.999938	-4.88721	GOLM1	protein_coding
ENSG00000255330	-0.100983	3.5823	-0.754326	0.459375	0.999938	-4.73828	SOGA3_1	protein_coding
ENSG00000111249	0.111433	5.88854	0.754315	0.459381	0.999938	-4.86519	CUX2	protein_coding
ENSG00000095066	-0.0882031	3.16939	-0.754004	0.459564	0.999938	-4.71549	HOOK2	protein_coding
ENSG00000248508	-0.113006	2.44451	-0.753841	0.459659	0.999938	-4.68532	SRP14-DT	lncRNA
ENSG00000180354	-0.0765228	10.8317	-0.753768	0.459702	0.999938	-4.89268	MTURN	protein_coding
ENSG00000129493	0.0703615	5.01049	0.753662	0.459765	0.999938	-4.81859	HEATR5A	protein_coding
ENSG00000139160	0.0788758	2.83007	0.753538	0.459837	0.999938	-4.6978	ETFBKMT	protein_coding
ENSG00000106278	0.132395	9.22031	0.753521	0.459848	0.999938	-4.90318	PTPRZ1	protein_coding
ENSG00000154133	0.196463	2.70092	0.753412	0.459911	0.999938	-4.69178	ROBO4	protein_coding
ENSG00000164039	-0.0602665	6.20554	-0.753317	0.459967	0.999938	-4.87808	BDH2	protein_coding
ENSG00000115896	-0.0828745	6.77806	-0.753261	0.460001	0.999938	-4.894	PLCL1	protein_coding
ENSG00000072501	0.0711118	5.83657	0.753186	0.460045	0.999938	-4.86279	SMC1A	protein_coding
ENSG00000135900	0.065773	4.7803	0.753091	0.4601	0.999938	-4.80799	MRPL44	protein_coding
ENSG00000236279	0.128196	5.11391	0.75288	0.460224	0.999938	-4.82783	CLEC2L	protein_coding
ENSG00000280660	0.366599	2.49234	0.752823	0.460257	0.999938	-4.68424	gene:ENSG00000280660	lncRNA
ENSG00000196358	-0.111273	2.79161	-0.752761	0.460294	0.999938	-4.69731	NTNG2	protein_coding
ENSG00000156735	-0.0661905	7.22918	-0.752717	0.46032	0.999938	-4.90156	BAG4	protein_coding
ENSG00000103175	-0.115256	2.10448	-0.752528	0.460431	0.999938	-4.67572	WFDC1	protein_coding
ENSG00000187676	-0.0785908	7.07294	-0.752447	0.460479	0.999938	-4.89959	B3GLCT	protein_coding
ENSG00000145246	0.0752894	4.38444	0.752405	0.460503	0.999938	-4.78207	ATP10D	protein_coding
ENSG00000178498	-0.0832575	5.44584	-0.752283	0.460575	0.999938	-4.8468	DTX3	protein_coding
ENSG00000237289	-0.142106	3.4473	-0.752203	0.460622	0.999938	-4.72951	CKMT1B	protein_coding
ENSG00000174165	-0.0929276	3.95109	-0.752172	0.46064	0.999938	-4.7575	ZDHHC24	protein_coding
ENSG00000170153	-0.0919835	5.55121	-0.752074	0.460698	0.999938	-4.85068	RNF150	protein_coding
ENSG00000257218	-0.0800149	5.81865	-0.751902	0.460799	0.999938	-4.86435	GATC	protein_coding
ENSG00000186153	0.0650842	4.68659	0.751797	0.460861	0.999938	-4.80155	WWOX	protein_coding
ENSG00000235162	-0.144013	2.53841	-0.751701	0.460917	0.999938	-4.69109	C12orf75	protein_coding
ENSG00000198792	-0.0737611	6.15946	-0.751537	0.461014	0.999938	-4.87851	TMEM184B	protein_coding
ENSG00000180263	0.0754019	5.36782	0.75146	0.461059	0.999938	-4.84114	FGD6	protein_coding
ENSG00000198000	-0.0598213	4.63431	-0.751412	0.461087	0.999938	-4.79994	NOL8	protein_coding
ENSG00000183114	0.110843	3.82822	0.75134	0.46113	0.999938	-4.74852	FAM43B	protein_coding
ENSG00000100441	-0.0929961	4.51946	-0.751326	0.461138	0.999938	-4.79181	KHNYN	protein_coding
ENSG00000160753	0.0550903	6.32393	0.751324	0.461139	0.999938	-4.88382	RUSC1	protein_coding
ENSG00000065060	-0.0602259	5.16116	-0.751286	0.461161	0.999938	-4.8311	UHRF1BP1	protein_coding
ENSG00000142655	0.0820424	3.96217	0.751233	0.461193	0.999938	-4.75768	PEX14	protein_coding
ENSG00000105227	-0.211603	2.51091	-0.751158	0.461237	0.999938	-4.68804	PRX	protein_coding
ENSG00000128656	0.0511206	8.98103	0.751149	0.461242	0.999938	-4.90508	CHN1	protein_coding
ENSG00000181722	0.0817154	7.2485	0.750951	0.461359	0.999938	-4.90007	ZBTB20	protein_coding
ENSG00000153048	-0.0770422	3.93662	-0.750918	0.461378	0.999938	-4.7567	CARHSP1	protein_coding
ENSG00000125848	-0.101761	5.96782	-0.75088	0.461401	0.999938	-4.87185	FLRT3	protein_coding
ENSG00000196437	0.0744107	4.51707	0.750761	0.46147	0.999938	-4.79118	ZNF569	protein_coding
ENSG00000101017	-0.133751	1.21467	-0.750617	0.461556	0.999938	-4.6555	CD40	protein_coding
ENSG00000232903	-0.174721	2.92523	-0.750575	0.46158	0.999938	-4.707	LINC01166	lncRNA
ENSG00000008086	-0.0553298	8.45354	-0.750342	0.461717	0.999938	-4.90606	CDKL5	protein_coding
ENSG00000181315	-0.0519298	5.93936	-0.750306	0.461738	0.999938	-4.87087	ZNF322	protein_coding
ENSG00000272841	0.129929	2.73162	0.750152	0.461829	0.999938	-4.69639	MAP3K4-AS1	lncRNA
ENSG00000187778	-0.0804755	5.10005	-0.749844	0.46201	0.999938	-4.82962	MCRS1	protein_coding
ENSG00000175203	0.0387326	7.25852	0.749748	0.462067	0.999938	-4.90364	DCTN2	protein_coding
ENSG00000148429	0.0645044	4.73508	0.749429	0.462255	0.999938	-4.80576	USP6NL	protein_coding
ENSG00000229833	0.0701455	3.75778	0.749192	0.462395	0.999938	-4.74746	PET100	protein_coding
ENSG00000183010	0.0915764	2.9463	0.749055	0.462475	0.999938	-4.70353	PYCR1	protein_coding
ENSG00000166927	0.170593	1.91199	0.749026	0.462492	0.999938	-4.67001	MS4A7	protein_coding
ENSG00000089060	0.089335	3.09562	0.749023	0.462494	0.999938	-4.70941	SLC8B1	protein_coding
ENSG00000213676	-0.0680791	4.51173	-0.748694	0.462688	0.999938	-4.79363	ATF6B	protein_coding
ENSG00000133265	0.085401	4.62549	0.748512	0.462796	0.999938	-4.8002	HSPBP1	protein_coding
ENSG00000025796	-0.0776678	6.07469	-0.748457	0.462828	0.999938	-4.87602	SEC63	protein_coding
ENSG00000228300	0.148953	2.35397	0.748389	0.462868	0.999938	-4.6831	FAM174C	protein_coding
ENSG00000077080	-0.0749656	4.55214	-0.748334	0.462901	0.999938	-4.79935	ACTL6B	protein_coding
ENSG00000124205	-0.201048	2.54172	-0.747996	0.4631	0.999938	-4.69152	EDN3	protein_coding
ENSG00000182165	0.0964734	2.4947	0.747951	0.463126	0.999938	-4.68688	TP53TG1	lncRNA
ENSG00000214193	-0.134266	2.87202	-0.747771	0.463233	0.999938	-4.70199	SH3D21	protein_coding
ENSG00000124302	0.163296	3.75843	0.747762	0.463238	0.999938	-4.74655	CHST8	protein_coding
ENSG00000005249	-0.0927621	6.3348	-0.747744	0.463249	0.999938	-4.88538	PRKAR2B	protein_coding
ENSG00000112365	-0.0858864	3.97136	-0.747709	0.463269	0.999938	-4.76083	ZBTB24	protein_coding
ENSG00000006712	-0.0642598	5.52422	-0.747622	0.46332	0.999938	-4.85302	PAF1	protein_coding
ENSG00000167693	-0.112029	3.45104	-0.747512	0.463385	0.999938	-4.73167	NXN	protein_coding
ENSG00000175745	0.0543376	6.26938	0.747502	0.463391	0.999938	-4.88381	NR2F1	protein_coding
ENSG00000139218	0.0486834	6.6927	0.747113	0.463621	0.999938	-4.89533	SCAF11	protein_coding
ENSG00000136715	-0.0507379	4.14966	-0.747009	0.463682	0.999938	-4.77084	SAP130	protein_coding
ENSG00000108091	-0.0599751	6.14439	-0.746994	0.463691	0.999938	-4.87943	CCDC6	protein_coding
ENSG00000144867	0.052087	5.75515	0.746941	0.463723	0.999938	-4.86418	SRPRB	protein_coding
ENSG00000079950	0.053148	7.26869	0.746928	0.46373	0.999938	-4.90517	STX7	protein_coding
ENSG00000082269	0.0487028	6.47732	0.746748	0.463836	0.999938	-4.89094	FAM135A	protein_coding
ENSG00000176485	-0.0895307	5.99392	-0.746665	0.463885	0.999938	-4.87282	PLAAT3	protein_coding
ENSG00000081692	0.109012	3.75248	0.746233	0.464141	0.999938	-4.74691	JMJD4	protein_coding
ENSG00000233927	0.084999	5.19791	0.746017	0.464268	0.999938	-4.83495	RPS28	protein_coding
ENSG00000113456	-0.0529373	5.02391	-0.745886	0.464345	0.999938	-4.82664	RAD1	protein_coding
ENSG00000166326	-0.0404877	8.05898	-0.745869	0.464356	0.999938	-4.90844	TRIM44	protein_coding
ENSG00000146409	0.133304	5.19953	0.745665	0.464476	0.999938	-4.82623	SLC18B1	protein_coding
ENSG00000141696	0.125052	1.96509	0.745599	0.464515	0.999938	-4.67205	P3H4	protein_coding
ENSG00000250786	-0.16605	0.893174	-0.745076	0.464824	0.999938	-4.65124	SNHG18	lncRNA
ENSG00000158528	-0.0443536	7.70927	-0.744961	0.464892	0.999938	-4.90828	PPP1R9A	protein_coding
ENSG00000125945	-0.190959	5.33309	-0.74495	0.464899	0.999938	-4.84322	ZNF436	protein_coding
ENSG00000243660	-0.0722104	3.11923	-0.744944	0.464902	0.999938	-4.71328	ZNF487	protein_coding
ENSG00000164053	0.102876	2.1566	0.744847	0.464959	0.999938	-4.67773	ATRIP	protein_coding
ENSG00000184486	0.189559	4.77953	0.744589	0.465112	0.999938	-4.80762	POU3F2	protein_coding
ENSG00000177181	0.0663318	7.45246	0.744428	0.465208	0.999938	-4.90697	RIMKLA	protein_coding
ENSG00000129116	-0.0856029	5.33967	-0.744414	0.465216	0.999938	-4.84092	PALLD	protein_coding
ENSG00000224819	0.148212	2.65944	0.74432	0.465271	0.999938	-4.69342	gene:ENSG00000224819	lncRNA
ENSG00000160255	0.227981	3.65418	0.744133	0.465382	0.999938	-4.74106	ITGB2	protein_coding
ENSG00000068323	-0.0575976	5.20195	-0.744107	0.465397	0.999938	-4.83603	TFE3	protein_coding
ENSG00000253873	0.132	2.64426	0.743949	0.465491	0.999938	-4.69231	PCDHGA11	protein_coding
ENSG00000188283	0.064309	4.5028	0.743926	0.465505	0.999938	-4.79347	ZNF383	protein_coding
ENSG00000213190	0.0733721	7.31347	0.743861	0.465543	0.999938	-4.90578	MLLT11	protein_coding
ENSG00000124532	0.0462593	5.00481	0.743744	0.465612	0.999938	-4.82522	MRS2	protein_coding
ENSG00000110871	0.057857	4.14165	0.743713	0.465631	0.999938	-4.77202	COQ5	protein_coding
ENSG00000122873	-0.0515575	6.50459	-0.743709	0.465633	0.999938	-4.89342	CISD1	protein_coding
ENSG00000158792	0.196121	2.32787	0.743622	0.465685	0.999938	-4.68336	SPATA2L	protein_coding
ENSG00000169136	0.113716	1.54494	0.743479	0.465769	0.999938	-4.6628	ATF5	protein_coding
ENSG00000250056	0.110758	1.95005	0.743458	0.465781	0.999938	-4.67254	LINC01018	lncRNA
ENSG00000160075	-0.0500529	5.99304	-0.743448	0.465787	0.999938	-4.87627	SSU72	protein_coding
ENSG00000164176	-0.108115	8.85837	-0.743401	0.465815	0.999938	-4.90845	EDIL3	protein_coding
ENSG00000101868	0.0795262	4.51344	0.743338	0.465853	0.999938	-4.7926	POLA1	protein_coding
ENSG00000157368	0.114562	3.32573	0.743284	0.465884	0.999938	-4.72362	IL34	protein_coding
ENSG00000106397	0.100075	4.37021	0.743189	0.46594	0.999938	-4.78517	PLOD3	protein_coding
ENSG00000100519	-0.0498183	6.56331	-0.743139	0.46597	0.999938	-4.89518	PSMC6	protein_coding
ENSG00000105373	0.0824667	4.7502	0.743135	0.465973	0.999938	-4.80816	NOP53	protein_coding
ENSG00000158286	0.126746	1.26903	0.743013	0.466045	0.999938	-4.65713	RNF207	protein_coding
ENSG00000196782	0.121431	2.81907	0.743007	0.466048	0.999938	-4.69959	MAML3	protein_coding
ENSG00000043093	0.0433341	6.69224	0.742813	0.466163	0.999938	-4.89789	DCUN1D1	protein_coding
ENSG00000141519	-0.0805498	2.40989	-0.742809	0.466166	0.999938	-4.68638	CCDC40	protein_coding
ENSG00000135862	0.088696	5.05827	0.742766	0.466191	0.999938	-4.82461	LAMC1	protein_coding
ENSG00000099624	0.0791044	4.98331	0.74261	0.466283	0.999938	-4.82423	ATP5F1D	protein_coding
ENSG00000268043	-0.155902	3.26343	-0.74226	0.466491	0.999938	-4.72299	NBPF12	protein_coding
ENSG00000143669	-0.0611586	6.52541	-0.741597	0.466884	0.999938	-4.89463	LYST	protein_coding
ENSG00000132837	-0.0888059	2.55132	-0.741504	0.466939	0.999938	-4.6909	DMGDH	protein_coding
ENSG00000062598	-0.051053	6.45955	-0.741486	0.46695	0.999938	-4.89312	ELMO2	protein_coding
ENSG00000198939	0.104333	2.71185	0.741437	0.466979	0.999938	-4.69584	ZFP2	protein_coding
ENSG00000173660	0.0522932	6.74506	0.741388	0.467008	0.999938	-4.89898	UQCRH	protein_coding
ENSG00000124795	-0.0549087	6.2601	-0.741177	0.467133	0.999938	-4.88664	DEK	protein_coding
ENSG00000084072	0.0601765	4.54798	0.741138	0.467156	0.999938	-4.79793	PPIE	protein_coding
ENSG00000134313	-0.038008	8.40272	-0.741086	0.467187	0.999938	-4.91081	KIDINS220	protein_coding
ENSG00000025039	-0.0615818	5.97294	-0.740976	0.467252	0.999938	-4.87493	RRAGD	protein_coding
ENSG00000171608	-0.140513	4.09363	-0.740971	0.467255	0.999938	-4.7732	PIK3CD	protein_coding
ENSG00000109475	-0.0522747	7.35871	-0.740879	0.46731	0.999938	-4.90872	RPL34	protein_coding
ENSG00000132640	0.0918431	8.16071	0.740733	0.467396	0.999938	-4.91078	BTBD3	protein_coding
ENSG00000168300	0.055291	6.7254	0.740663	0.467438	0.999938	-4.9	PCMTD1	protein_coding
ENSG00000235453	0.110116	1.6652	0.740644	0.467449	0.999938	-4.666	SMIM27	protein_coding
ENSG00000160447	-0.129028	0.929235	-0.74052	0.467523	0.999938	-4.65207	PKN3	protein_coding
ENSG00000184432	0.0400101	7.42248	0.740287	0.467661	0.999938	-4.90934	COPB2	protein_coding
ENSG00000167703	-0.0971323	5.81122	-0.740008	0.467826	0.999938	-4.86961	SLC43A2	protein_coding
ENSG00000269707	-0.120593	1.57938	-0.739859	0.467915	0.999938	-4.66467	gene:ENSG00000269707	lncRNA
ENSG00000147586	0.0683509	4.04445	0.739733	0.46799	0.999938	-4.76593	MRPS28	protein_coding
ENSG00000230590	0.115688	5.68074	0.739632	0.468049	0.999938	-4.85955	FTX	lncRNA
ENSG00000226445	-0.121965	1.64983	-0.739518	0.468117	0.999938	-4.66698	gene:ENSG00000226445	lncRNA
ENSG00000127804	-0.065517	4.57092	-0.739506	0.468124	0.999938	-4.80016	METTL16	protein_coding
ENSG00000197471	0.165855	0.659556	0.739363	0.468209	0.999938	-4.64803	SPN	protein_coding
ENSG00000196074	0.133412	2.31973	0.739344	0.468221	0.999938	-4.68294	SYCP2	protein_coding
ENSG00000139679	0.160356	3.77359	0.739265	0.468267	0.999938	-4.75041	LPAR6	protein_coding
ENSG00000173992	-0.0877666	3.13433	-0.739254	0.468274	0.999938	-4.71563	CCS	protein_coding
ENSG00000239268	-0.122121	2.67558	-0.739215	0.468297	0.999938	-4.69659	gene:ENSG00000239268	lncRNA
ENSG00000255302	-0.0527357	8.52518	-0.739156	0.468332	0.999938	-4.91164	EID1	protein_coding
ENSG00000196505	0.0588167	6.27925	0.739108	0.468361	0.999938	-4.88764	GDAP2	protein_coding
ENSG00000102390	0.0796654	2.56613	0.739101	0.468365	0.999938	-4.69162	PBDC1	protein_coding
ENSG00000113734	-0.0687322	3.32643	-0.739016	0.468415	0.999938	-4.72804	BNIP1	protein_coding
ENSG00000182405	-0.055631	3.94842	-0.738871	0.468502	0.999938	-4.76332	PGBD4	protein_coding
ENSG00000013563	-0.110618	3.87443	-0.738796	0.468546	0.999938	-4.75839	DNASE1L1	protein_coding
ENSG00000167394	0.0794619	2.64371	0.738508	0.468717	0.999938	-4.69456	ZNF668	protein_coding
ENSG00000072506	-0.0625064	4.25901	-0.738341	0.468816	0.999938	-4.78135	HSD17B10	protein_coding
ENSG00000130479	0.108646	4.61927	0.738247	0.468872	0.999938	-4.8017	MAP1S	protein_coding
ENSG00000076513	-0.0768892	4.77809	-0.738099	0.46896	0.999938	-4.81332	ANKRD13A	protein_coding
ENSG00000182013	-0.0834648	7.82597	-0.737876	0.469092	0.999938	-4.91162	PNMA8A	protein_coding
ENSG00000006015	0.106803	3.62038	0.73768	0.469209	0.999938	-4.74182	REX1BD	protein_coding
ENSG00000115524	-0.0419788	8.03865	-0.737581	0.469268	0.999938	-4.91231	SF3B1	protein_coding
ENSG00000185418	-0.05947	6.14916	-0.737573	0.469273	0.999938	-4.88391	TARS3	protein_coding
ENSG00000058453	0.135421	3.19419	0.737487	0.469324	0.999938	-4.71771	CROCC	protein_coding
ENSG00000174514	-0.0859035	5.36081	-0.737485	0.469325	0.999938	-4.84961	MFSD4A	protein_coding
ENSG00000186468	0.0803418	8.05014	0.737307	0.469431	0.999938	-4.9124	RPS23	protein_coding
ENSG00000150760	0.0646501	7.38777	0.737249	0.469466	0.999938	-4.90928	DOCK1	protein_coding
ENSG00000183020	0.0536682	6.80909	0.737125	0.469539	0.999938	-4.90336	AP2A2	protein_coding
ENSG00000148843	0.0528378	5.05481	0.737003	0.469611	0.999938	-4.83098	PDCD11	protein_coding
ENSG00000138821	0.105925	4.75889	0.737001	0.469613	0.999938	-4.81065	SLC39A8	protein_coding
ENSG00000185515	-0.0630567	4.3659	-0.736968	0.469633	0.999938	-4.78942	BRCC3	protein_coding
ENSG00000259959	0.0868919	2.83917	0.736965	0.469634	0.999938	-4.70202	gene:ENSG00000259959	lncRNA
ENSG00000070614	-0.0700121	7.45049	-0.736754	0.46976	0.999938	-4.91074	NDST1	protein_coding
ENSG00000111481	-0.0471487	5.7399	-0.736739	0.469769	0.999938	-4.86805	COPZ1	protein_coding
ENSG00000221829	0.120941	1.85892	0.736606	0.469848	0.999938	-4.67119	FANCG	protein_coding
ENSG00000177606	-0.208947	5.68276	-0.736525	0.469896	0.999938	-4.86013	JUN	protein_coding
ENSG00000186205	0.1028	3.51715	0.736452	0.46994	0.999938	-4.7337	MTARC1	protein_coding
ENSG00000184992	-0.0626588	6.40128	-0.736443	0.469945	0.999938	-4.89342	BRI3BP	protein_coding
ENSG00000206190	-0.116663	4.66224	-0.736395	0.469973	0.999938	-4.80849	ATP10A	protein_coding
ENSG00000124120	0.0507864	5.33167	0.736269	0.470049	0.999938	-4.84724	TTPAL	protein_coding
ENSG00000112357	0.110736	3.27165	0.736094	0.470153	0.999938	-4.72288	PEX7	protein_coding
ENSG00000181029	0.137309	1.2376	0.735895	0.470271	0.999938	-4.65792	TRAPPC5	protein_coding
ENSG00000163349	-0.0438779	7.26233	-0.735734	0.470367	0.999938	-4.90961	HIPK1	protein_coding
ENSG00000288884	-0.127454	2.31082	-0.735552	0.470475	0.999938	-4.68483	gene:ENSG00000288884	lncRNA
ENSG00000283154	0.0733892	3.86454	0.735441	0.470542	0.999938	-4.75778	IQCJ-SCHIP1	protein_coding
ENSG00000143390	0.0559873	5.44114	0.735432	0.470547	0.999938	-4.85217	RFX5	protein_coding
ENSG00000198355	-0.122581	4.1078	-0.735273	0.470641	0.999938	-4.77353	PIM3	protein_coding
ENSG00000160948	0.0823237	5.22979	0.735229	0.470668	0.999938	-4.84137	VPS28	protein_coding
ENSG00000178201	-0.116264	1.40296	-0.735125	0.47073	0.999938	-4.66178	VN1R1	protein_coding
ENSG00000095059	-0.0844423	3.0478	-0.73499	0.47081	0.999938	-4.71388	DHPS	protein_coding
ENSG00000092531	-0.0766783	4.31341	-0.734876	0.470878	0.999938	-4.78489	SNAP23	protein_coding
ENSG00000135740	0.104242	2.99012	0.734867	0.470883	0.999938	-4.71052	SLC9A5	protein_coding
ENSG00000163431	-0.200797	2.34289	-0.734766	0.470944	0.999938	-4.68604	LMOD1	protein_coding
ENSG00000196368	-0.124595	3.63999	-0.734649	0.471013	0.999938	-4.74635	NUDT11	protein_coding
ENSG00000198947	0.0687549	7.51503	0.734598	0.471043	0.999938	-4.91224	DMD	protein_coding
ENSG00000273151	0.17715	0.492921	0.734575	0.471057	0.999938	-4.64678	gene:ENSG00000273151	lncRNA
ENSG00000104059	-0.0931396	5.52525	-0.734489	0.471108	0.999938	-4.85861	FAM189A1	protein_coding
ENSG00000274605	0.129292	0.937759	0.734244	0.471254	0.999938	-4.65284	PCCA-DT	lncRNA
ENSG00000184349	-0.175261	3.25961	-0.73416	0.471305	0.999938	-4.72552	EFNA5	protein_coding
ENSG00000147231	0.0976703	3.30235	0.734154	0.471308	0.999938	-4.72433	RADX	protein_coding
ENSG00000008277	0.0949737	8.29027	0.733966	0.47142	0.999938	-4.91412	ADAM22	protein_coding
ENSG00000121897	-0.0645171	4.04577	-0.733763	0.471542	0.999938	-4.77081	LIAS	protein_coding
ENSG00000004779	0.0545418	5.94479	0.733737	0.471557	0.999938	-4.87808	NDUFAB1	protein_coding
ENSG00000186073	-0.0773263	2.76435	-0.733676	0.471593	0.999938	-4.70141	CDIN1	protein_coding
ENSG00000132323	-0.0576573	4.25137	-0.733481	0.47171	0.999938	-4.78238	ILKAP	protein_coding
ENSG00000179094	-0.158247	4.46548	-0.733113	0.471929	0.999938	-4.79398	PER1	protein_coding
ENSG00000150907	-0.118502	4.6187	-0.733031	0.471978	0.999938	-4.80185	FOXO1	protein_coding
ENSG00000106591	0.0572371	4.67879	0.732949	0.472027	0.999938	-4.81048	MRPL32	protein_coding
ENSG00000115839	-0.0435368	7.30709	-0.732797	0.472118	0.999938	-4.91213	RAB3GAP1	protein_coding
ENSG00000118596	0.0761666	6.20095	0.73269	0.472181	0.999938	-4.88824	SLC16A7	protein_coding
ENSG00000179941	0.0823788	5.21072	0.732674	0.472191	0.999938	-4.8408	BBS10	protein_coding
ENSG00000152990	0.130725	6.40982	0.732673	0.472192	0.999938	-4.88367	ADGRA3	protein_coding
ENSG00000147162	-0.0483028	7.45939	-0.732628	0.472218	0.999938	-4.91317	OGT	protein_coding
ENSG00000163945	-0.0791841	3.03287	-0.732623	0.472221	0.999938	-4.71187	UVSSA	protein_coding
ENSG00000170903	0.0543032	6.29946	0.732581	0.472247	0.999938	-4.89177	MSANTD4	protein_coding
ENSG00000118260	0.0484414	6.10839	0.73248	0.472307	0.999938	-4.8849	CREB1	protein_coding
ENSG00000175768	-0.0675725	3.5802	-0.732119	0.472522	0.999938	-4.74479	TOMM5	protein_coding
ENSG00000180801	-0.118394	2.87904	-0.731888	0.47266	0.999938	-4.7077	ARSJ	protein_coding
ENSG00000186184	-0.0572846	4.60311	-0.73183	0.472695	0.999938	-4.80571	POLR1D	protein_coding
ENSG00000117115	0.0986718	7.88288	0.731482	0.472903	0.999938	-4.91453	PADI2	protein_coding
ENSG00000227165	-0.118099	1.76759	-0.731355	0.472979	0.999938	-4.67071	WDR11-DT	lncRNA
ENSG00000101158	-0.0472392	5.23015	-0.731282	0.473022	0.999938	-4.84345	NELFCD	protein_coding
ENSG00000286340	-0.118341	2.35537	-0.731248	0.473043	0.999938	-4.68775	gene:ENSG00000286340	lncRNA
ENSG00000111348	0.191273	3.58664	0.731104	0.473128	0.999938	-4.74277	ARHGDIB	protein_coding
ENSG00000122025	0.162778	3.39805	0.731054	0.473159	0.999938	-4.73283	FLT3	protein_coding
ENSG00000117758	-0.0448701	7.33663	-0.731033	0.473171	0.999938	-4.91321	STX12	protein_coding
ENSG00000133794	0.055376	5.65863	0.731029	0.473173	0.999938	-4.86653	ARNTL	protein_coding
ENSG00000128607	0.0439144	6.69114	0.730785	0.473319	0.999938	-4.90364	KLHDC10	protein_coding
ENSG00000149294	0.0436373	8.95246	0.730724	0.473356	0.999938	-4.91505	NCAM1	protein_coding
ENSG00000185324	-0.0736203	3.86654	-0.730431	0.473531	0.999938	-4.76075	CDK10	protein_coding
ENSG00000133997	-0.0714492	4.38807	-0.730076	0.473743	0.999938	-4.79305	MED6	protein_coding
ENSG00000259985	-0.12786	1.12325	-0.729994	0.473792	0.999938	-4.65802	gene:ENSG00000259985	lncRNA
ENSG00000133597	-0.0843788	4.50128	-0.729739	0.473944	0.999938	-4.80105	ADCK2	protein_coding
ENSG00000071242	-0.0848311	6.19107	-0.729724	0.473953	0.999938	-4.88818	RPS6KA2	protein_coding
ENSG00000235568	0.139567	1.52326	0.729723	0.473954	0.999938	-4.66459	NFAM1	protein_coding
ENSG00000136770	0.0873171	3.98204	0.729618	0.474017	0.999938	-4.76467	DNAJC1	protein_coding
ENSG00000159079	0.102729	2.67705	0.729457	0.474113	0.999938	-4.69772	CFAP298	protein_coding
ENSG00000115211	0.0531341	4.20195	0.729394	0.474151	0.999938	-4.78042	EIF2B4	protein_coding
ENSG00000168875	-0.118836	1.37467	-0.729327	0.474191	0.999938	-4.66389	SOX14	protein_coding
ENSG00000116478	-0.0703469	3.82276	-0.729243	0.474241	0.999938	-4.75623	HDAC1	protein_coding
ENSG00000049239	-0.0794247	4.6752	-0.729237	0.474245	0.999938	-4.80908	H6PD	protein_coding
ENSG00000155959	-0.0593432	6.76739	-0.729151	0.474296	0.999938	-4.90621	VBP1	protein_coding
ENSG00000103319	-0.0766457	4.31084	-0.729117	0.474317	0.999938	-4.78712	EEF2K	protein_coding
ENSG00000057663	0.0557419	5.32994	0.729012	0.474379	0.999938	-4.84975	ATG5	protein_coding
ENSG00000248866	-0.133654	1.21441	-0.728997	0.474388	0.999938	-4.65913	USP46-DT	lncRNA
ENSG00000284691	-0.0746274	3.51925	-0.728915	0.474437	0.999938	-4.74077	gene:ENSG00000284691	protein_coding
ENSG00000160094	-0.0717957	3.64693	-0.728895	0.47445	0.999938	-4.74629	ZNF362	protein_coding
ENSG00000175602	0.107774	4.43501	0.728845	0.474479	0.999938	-4.79536	CCDC85B	protein_coding
ENSG00000119737	0.0899472	4.91655	0.728778	0.474519	0.999938	-4.82114	GPR75	protein_coding
ENSG00000227115	0.138481	2.52062	0.728627	0.47461	0.999938	-4.69373	LINC01630	lncRNA
ENSG00000163577	0.0739423	6.26588	0.728596	0.474628	0.999938	-4.89226	EIF5A2	protein_coding
ENSG00000123815	-0.0879963	3.82191	-0.728586	0.474634	0.999938	-4.75677	COQ8B	protein_coding
ENSG00000160345	0.0902772	1.85538	0.728571	0.474643	0.999938	-4.67342	C9orf116	protein_coding
ENSG00000109775	-0.0717287	5.15693	-0.728335	0.474784	0.999938	-4.84035	UFSP2	protein_coding
ENSG00000151229	0.0860987	9.47257	0.728241	0.474841	0.999938	-4.91388	SLC2A13	protein_coding
ENSG00000186297	-0.0739456	6.89051	-0.728231	0.474847	0.999938	-4.90645	GABRA5	protein_coding
ENSG00000143369	0.132552	1.43133	0.728059	0.47495	0.999938	-4.66275	ECM1	protein_coding
ENSG00000113269	-0.0569364	7.04758	-0.727952	0.475014	0.999938	-4.91138	RNF130	protein_coding
ENSG00000128789	0.0556015	4.6427	0.727844	0.475079	0.999938	-4.80884	PSMG2	protein_coding
ENSG00000198586	0.0715721	7.44529	0.727819	0.475094	0.999938	-4.91488	TLK1	protein_coding
ENSG00000123643	0.109137	3.561	0.727808	0.4751	0.999938	-4.74079	SLC36A1	protein_coding
ENSG00000112146	-0.0501447	6.58131	-0.727593	0.475229	0.999938	-4.90269	FBXO9	protein_coding
ENSG00000009954	-0.03379	7.10389	-0.727392	0.475349	0.999938	-4.91275	BAZ1B	protein_coding
ENSG00000258484	-0.13201	1.21138	-0.727326	0.475389	0.999938	-4.65963	SPESP1	protein_coding
ENSG00000116809	-0.0762201	4.06864	-0.727304	0.475402	0.999938	-4.77364	ZBTB17	protein_coding
ENSG00000125352	0.0705357	3.12856	0.727303	0.475403	0.999938	-4.71913	RNF113A	protein_coding
ENSG00000071994	-0.0690542	4.65825	-0.727171	0.475482	0.999938	-4.81193	PDCD2	protein_coding
ENSG00000165156	-0.0573055	7.05314	-0.727077	0.475538	0.999938	-4.91203	ZHX1	protein_coding
ENSG00000134049	-0.0658942	4.75574	-0.727055	0.475551	0.999938	-4.81846	IER3IP1	protein_coding
ENSG00000131652	-0.123203	2.28629	-0.726926	0.475629	0.999938	-4.68719	THOC6	protein_coding
ENSG00000144021	-0.0393984	6.7555	-0.726898	0.475645	0.999938	-4.90728	CIAO1	protein_coding
ENSG00000171467	0.0731716	5.04922	0.726624	0.47581	0.999938	-4.83358	ZNF318	protein_coding
ENSG00000158717	0.155878	2.5894	0.726477	0.475898	0.999938	-4.69456	RNF166	protein_coding
ENSG00000149196	0.0753444	4.54497	0.726429	0.475926	0.999938	-4.80414	HIKESHI	protein_coding
ENSG00000154114	0.0555981	5.00117	0.726364	0.475966	0.999938	-4.83112	TBCEL	protein_coding
ENSG00000005882	0.0465249	5.35949	0.726178	0.476077	0.999938	-4.85147	PDK2	protein_coding
ENSG00000118162	0.114819	2.08542	0.726005	0.476181	0.999938	-4.67941	KPTN	protein_coding
ENSG00000179862	0.170819	1.52066	0.725883	0.476254	0.999938	-4.6653	CITED4	protein_coding
ENSG00000132376	-0.0701931	5.05848	-0.725797	0.476305	0.999938	-4.8371	INPP5K	protein_coding
ENSG00000214944	-0.133335	3.36628	-0.725427	0.476527	0.999938	-4.73258	ARHGEF28	protein_coding
ENSG00000102103	0.0724512	4.66833	0.725411	0.476537	0.999938	-4.81159	PQBP1	protein_coding
ENSG00000141698	0.0731355	5.47909	0.725362	0.476567	0.999938	-4.8596	NT5C3B	protein_coding
ENSG00000169047	0.0912022	4.21576	0.725361	0.476567	0.999938	-4.78126	IRS1	protein_coding
ENSG00000145920	-0.179747	6.8671	-0.725174	0.476679	0.999938	-4.91013	CPLX2	protein_coding
ENSG00000066230	0.168316	2.20737	0.724925	0.476828	0.999938	-4.68388	SLC9A3	protein_coding
ENSG00000121104	-0.185612	2.07916	-0.724836	0.476882	0.999938	-4.68109	FAM117A	protein_coding
ENSG00000132879	-0.0779129	6.15514	-0.724784	0.476913	0.999938	-4.89107	FBXO44	protein_coding
ENSG00000226314	-0.144393	0.681633	-0.724741	0.476939	0.999938	-4.65078	ZKSCAN8P1	protein_coding
ENSG00000136546	-0.146659	5.32456	-0.724654	0.476991	0.999938	-4.8525	SCN7A	protein_coding
ENSG00000278576	0.131578	1.63484	0.724595	0.477027	0.999938	-4.66781	gene:ENSG00000278576	lncRNA
ENSG00000164808	-0.0429606	5.65447	-0.724534	0.477064	0.999938	-4.86943	SPIDR	protein_coding
ENSG00000073350	0.154064	2.08408	0.724475	0.477099	0.999938	-4.68074	LLGL2	protein_coding
ENSG00000198673	-0.137009	5.73777	-0.724386	0.477152	0.999938	-4.87254	TAFA2	protein_coding
ENSG00000032444	0.0677467	6.20608	0.724265	0.477225	0.999938	-4.8918	PNPLA6	protein_coding
ENSG00000119778	0.0725483	4.73418	0.724243	0.477238	0.999938	-4.81384	ATAD2B	protein_coding
ENSG00000205659	-0.057795	4.4439	-0.724109	0.477319	0.999938	-4.79874	LIN52	protein_coding
ENSG00000101109	0.0564126	5.15213	0.724055	0.477351	0.999938	-4.84061	STK4	protein_coding
ENSG00000163960	0.0494656	6.06532	0.724012	0.477377	0.999938	-4.8848	UBXN7	protein_coding
ENSG00000187531	0.103434	2.41617	0.723869	0.477463	0.999938	-4.69023	SIRT7	protein_coding
ENSG00000155755	-0.0649205	5.72128	-0.723736	0.477543	0.999938	-4.87271	TMEM237	protein_coding
ENSG00000102753	0.0518301	6.31762	0.723532	0.477665	0.999938	-4.89584	KPNA3	protein_coding
ENSG00000179387	0.0803416	5.33214	0.723435	0.477724	0.999938	-4.85133	ELMOD2	protein_coding
ENSG00000120159	0.0631645	4.20319	0.723344	0.477778	0.999938	-4.7821	CAAP1	protein_coding
ENSG00000133639	-0.152208	4.33812	-0.723283	0.477815	0.999938	-4.78927	BTG1	protein_coding
ENSG00000148444	0.082041	3.09817	0.723203	0.477863	0.999938	-4.71944	COMMD3	protein_coding
ENSG00000144847	0.0967515	5.05307	0.723171	0.477882	0.999938	-4.8305	IGSF11	protein_coding
ENSG00000132485	0.0566762	6.3716	0.722993	0.477989	0.999938	-4.89826	ZRANB2	protein_coding
ENSG00000089009	-0.0403513	8.18746	-0.722991	0.477991	0.999938	-4.91916	RPL6	protein_coding
ENSG00000132881	-0.122602	2.45302	-0.722828	0.478088	0.999938	-4.69279	CPLANE2	protein_coding
ENSG00000148356	0.0816092	4.97717	0.722644	0.478199	0.999938	-4.83101	LRSAM1	protein_coding
ENSG00000106771	0.0404471	7.97603	0.722591	0.478231	0.999938	-4.91918	TMEM245	protein_coding
ENSG00000116254	-0.101046	6.18085	-0.722575	0.47824	0.999938	-4.89048	CHD5	protein_coding
ENSG00000151239	0.0607252	6.53869	0.722493	0.47829	0.999938	-4.90206	TWF1	protein_coding
ENSG00000196954	-0.217185	1.90981	-0.722184	0.478475	0.999938	-4.67631	CASP4	protein_coding
ENSG00000114054	-0.0676353	6.18073	-0.722135	0.478505	0.999938	-4.89279	PCCB	protein_coding
ENSG00000160539	0.100421	4.24773	0.72206	0.47855	0.999938	-4.78556	PLPP7	protein_coding
ENSG00000181135	-0.147319	1.76217	-0.72203	0.478568	0.999938	-4.67276	ZNF707	protein_coding
ENSG00000100221	-0.042728	5.6165	-0.722001	0.478586	0.999938	-4.86819	JOSD1	protein_coding
ENSG00000015171	-0.0424299	7.74309	-0.721984	0.478596	0.999938	-4.91898	ZMYND11	protein_coding
ENSG00000232442	0.126422	0.755613	0.721792	0.478712	0.999938	-4.65159	MHENCR	lncRNA
ENSG00000059691	0.055494	5.14541	0.721703	0.478765	0.999938	-4.84158	GATB	protein_coding
ENSG00000117155	0.0625402	6.64779	0.721587	0.478835	0.999938	-4.90644	SSX2IP	protein_coding
ENSG00000126458	-0.139288	1.67103	-0.721525	0.478872	0.999938	-4.67021	RRAS	protein_coding
ENSG00000248079	0.117381	0.719921	0.721383	0.478958	0.999938	-4.65125	DPH6-DT	lncRNA
ENSG00000134548	0.138976	5.49177	0.721138	0.479105	0.999938	-4.85192	SPX	protein_coding
ENSG00000120437	-0.0901501	6.15432	-0.720726	0.479353	0.999938	-4.89291	ACAT2	protein_coding
ENSG00000170296	0.0789135	4.8288	0.720571	0.479447	0.999938	-4.82311	GABARAP	protein_coding
ENSG00000164038	-0.0558381	5.67348	-0.720526	0.479473	0.999938	-4.87222	SLC9B2	protein_coding
ENSG00000289433	0.122555	2.21722	0.720523	0.479476	0.999938	-4.68452	gene:ENSG00000289433	lncRNA
ENSG00000123500	-0.156194	1.92591	-0.720423	0.479536	0.999938	-4.67834	COL10A1	protein_coding
ENSG00000256751	-0.133829	1.1174	-0.72036	0.479573	0.999938	-4.6585	PLBD1-AS1	lncRNA
ENSG00000142530	-0.098994	3.01285	-0.720106	0.479726	0.999938	-4.7176	FAM71E1	protein_coding
ENSG00000053438	0.174738	2.61557	0.720064	0.479752	0.999938	-4.69778	NNAT	protein_coding
ENSG00000162889	0.0737361	5.46167	0.719869	0.479869	0.999938	-4.85906	MAPKAPK2	protein_coding
ENSG00000170989	0.123275	6.42913	0.719684	0.479981	0.999938	-4.8925	S1PR1	protein_coding
ENSG00000174132	-0.0573402	4.96219	-0.719675	0.479986	0.999938	-4.83406	FAM174A	protein_coding
ENSG00000215252	0.123775	2.62125	0.719412	0.480145	0.999938	-4.69732	GOLGA8B	protein_coding
ENSG00000167654	-0.0700002	7.51849	-0.719145	0.480305	0.999938	-4.91948	ATCAY	protein_coding
ENSG00000158716	0.10034	2.12782	0.719108	0.480328	0.999938	-4.68207	DUSP23	protein_coding
ENSG00000103855	0.0965493	3.28267	0.718974	0.480409	0.999938	-4.72714	CD276	protein_coding
ENSG00000157927	0.149802	2.69972	0.718897	0.480455	0.999938	-4.7029	RADIL	protein_coding
ENSG00000140025	0.116253	2.90438	0.718711	0.480567	0.999938	-4.70913	EFCAB11	protein_coding
ENSG00000173674	0.0477886	7.97135	0.718688	0.480581	0.999938	-4.92098	EIF1AX	protein_coding
ENSG00000116171	0.0448874	6.75573	0.718356	0.480781	0.999938	-4.91063	SCP2	protein_coding
ENSG00000091513	-0.140278	9.91752	-0.71823	0.480857	0.999938	-4.91499	TF	protein_coding
ENSG00000103966	0.11869	3.33726	0.718188	0.480882	0.999938	-4.72962	EHD4	protein_coding
ENSG00000231160	0.0942614	1.71105	0.71806	0.480959	0.999938	-4.67169	KLF3-AS1	lncRNA
ENSG00000100601	-0.0720491	3.09326	-0.718019	0.480984	0.999938	-4.71962	ALKBH1	protein_coding
ENSG00000144642	-0.052914	6.14404	-0.717949	0.481026	0.999938	-4.89207	RBMS3	protein_coding
ENSG00000127948	-0.0594655	5.20998	-0.717832	0.481097	0.999938	-4.84775	POR	protein_coding
ENSG00000143801	0.129789	1.59554	0.717583	0.481247	0.999938	-4.66884	PSEN2	protein_coding
ENSG00000124659	0.0608142	4.65003	0.717571	0.481255	0.999938	-4.8145	TBCC	protein_coding
ENSG00000096092	-0.0503253	5.74868	-0.717021	0.481587	0.999938	-4.87747	TMEM14A	protein_coding
ENSG00000146477	-0.14457	3.37036	-0.716966	0.48162	0.999938	-4.73596	SLC22A3	protein_coding
ENSG00000136478	0.051881	7.03431	0.71695	0.481629	0.999938	-4.91591	TEX2	protein_coding
ENSG00000102316	0.0450618	7.9029	0.716939	0.481636	0.999938	-4.92153	MAGED2	protein_coding
ENSG00000178966	0.109723	3.54119	0.716871	0.481677	0.999938	-4.74119	RMI1	protein_coding
ENSG00000198680	-0.106475	3.22781	-0.716799	0.481721	0.999938	-4.72737	TUSC1	protein_coding
ENSG00000163811	0.0424578	5.53702	0.716651	0.48181	0.999938	-4.86552	WDR43	protein_coding
ENSG00000073756	0.170621	1.1735	0.716551	0.48187	0.999938	-4.65919	PTGS2	protein_coding
ENSG00000163625	0.0559302	8.68873	0.716543	0.481875	0.999938	-4.92202	WDFY3	protein_coding
ENSG00000289138	-0.136842	1.91905	-0.716474	0.481917	0.999938	-4.67808	gene:ENSG00000289138	lncRNA
ENSG00000005981	-0.154321	1.13286	-0.716387	0.48197	0.999938	-4.65937	ASB4	protein_coding
ENSG00000179918	0.0996383	4.31085	0.716176	0.482097	0.999938	-4.79086	SEPHS2	protein_coding
ENSG00000197619	-0.062161	4.63244	-0.716048	0.482174	0.999938	-4.81231	ZNF615	protein_coding
ENSG00000102054	-0.0345169	5.83531	-0.715817	0.482314	0.999938	-4.88103	RBBP7	protein_coding
ENSG00000261934	0.0810389	3.50015	0.715775	0.48234	0.999938	-4.73915	PCDHGA9	protein_coding
ENSG00000157869	0.0643843	4.59155	0.715754	0.482352	0.999938	-4.80861	RAB28	protein_coding
ENSG00000147465	0.108149	3.58419	0.715739	0.482361	0.999938	-4.74753	STAR	protein_coding
ENSG00000121940	-0.046963	5.91529	-0.715711	0.482378	0.999938	-4.8832	CLCC1	protein_coding
ENSG00000100815	0.0531164	6.85218	0.715681	0.482396	0.999938	-4.91372	TRIP11	protein_coding
ENSG00000167874	0.163578	0.725028	0.71565	0.482415	0.999938	-4.65225	TMEM88	protein_coding
ENSG00000100604	0.0897694	6.6992	0.715634	0.482425	0.999938	-4.91063	CHGA	protein_coding
ENSG00000072195	-0.119434	3.91117	-0.715432	0.482547	0.999938	-4.76661	SPEG	protein_coding
ENSG00000138286	0.0456217	5.26901	0.715036	0.482786	0.999938	-4.85126	FAM149B1	protein_coding
ENSG00000287811	0.157654	1.25449	0.715007	0.482803	0.999938	-4.66139	gene:ENSG00000287811	lncRNA
ENSG00000184678	0.0769856	4.48765	0.714948	0.482839	0.999938	-4.80039	H2BC21	protein_coding
ENSG00000184205	-0.0693785	6.63188	-0.714696	0.482991	0.999938	-4.91012	TSPYL2	protein_coding
ENSG00000139579	-0.0502234	4.69213	-0.714641	0.483025	0.999938	-4.81828	NABP2	protein_coding
ENSG00000118620	0.0730123	4.09645	0.714377	0.483184	0.999938	-4.77672	ZNF430	protein_coding
ENSG00000159788	0.0842722	4.88636	0.714372	0.483188	0.999938	-4.82852	RGS12	protein_coding
ENSG00000138650	0.121438	8.03036	0.714318	0.48322	0.999938	-4.92285	PCDH10	protein_coding
ENSG00000143553	0.0496118	4.37124	0.714312	0.483224	0.999938	-4.79565	SNAPIN	protein_coding
ENSG00000286342	-0.157585	0.896006	-0.714308	0.483226	0.999938	-4.65643	gene:ENSG00000286342	lncRNA
ENSG00000198542	-0.165035	1.62513	-0.714244	0.483265	0.999938	-4.67035	ITGBL1	protein_coding
ENSG00000112200	-0.0505675	7.07998	-0.714158	0.483317	0.999938	-4.91855	ZNF451	protein_coding
ENSG00000129518	0.0596765	5.02883	0.714113	0.483345	0.999938	-4.83876	EAPP	protein_coding
ENSG00000108018	0.12215	4.75584	0.713997	0.483414	0.999938	-4.82199	SORCS1	protein_coding
ENSG00000182253	-0.0597431	7.65565	-0.713929	0.483456	0.999938	-4.92244	SYNM	protein_coding
ENSG00000119723	-0.088669	3.19271	-0.713914	0.483465	0.999938	-4.72603	COQ6	protein_coding
ENSG00000047932	0.0477872	5.97699	0.713803	0.483532	0.999938	-4.88816	GOPC	protein_coding
ENSG00000187257	0.0494561	5.76759	0.713793	0.483538	0.999938	-4.87824	RSBN1L	protein_coding
ENSG00000167549	0.167832	2.60364	0.713772	0.483551	0.999938	-4.69756	CORO6	protein_coding
ENSG00000160190	0.103724	3.7186	0.713421	0.483763	0.999938	-4.75518	SLC37A1	protein_coding
ENSG00000110811	-0.274128	2.03996	-0.713412	0.483769	0.999938	-4.68268	P3H3	protein_coding
ENSG00000230707	0.140034	0.974115	0.713399	0.483776	0.999938	-4.65677	gene:ENSG00000230707	protein_coding
ENSG00000182173	0.0870646	2.61364	0.713264	0.483858	0.999938	-4.70047	TSEN54	protein_coding
ENSG00000260848	0.144355	0.690291	0.713109	0.483952	0.999938	-4.65207	gene:ENSG00000260848	lncRNA
ENSG00000171435	-0.119449	5.3097	-0.713098	0.483959	0.999938	-4.8506	KSR2	protein_coding
ENSG00000233251	0.113506	2.7195	0.71302	0.484006	0.999938	-4.7044	gene:ENSG00000233251	lncRNA
ENSG00000137267	0.0549325	8.18327	0.713015	0.484009	0.999938	-4.92335	TUBB2A	protein_coding
ENSG00000188677	-0.0996313	5.34013	-0.713009	0.484012	0.999938	-4.85777	PARVB	protein_coding
ENSG00000198719	-0.0887651	2.91512	-0.712831	0.48412	0.999938	-4.71217	DLL1	protein_coding
ENSG00000075336	0.0620543	4.70785	0.712813	0.484131	0.999938	-4.81778	TIMM21	protein_coding
ENSG00000187672	0.0703793	6.81849	0.712592	0.484265	0.999938	-4.91388	ERC2	protein_coding
ENSG00000124614	-0.0658674	5.3993	-0.712588	0.484268	0.999938	-4.86121	RPS10	protein_coding
ENSG00000280739	0.104408	2.13521	0.712522	0.484308	0.999938	-4.68317	EIF1B-AS1	lncRNA
ENSG00000082497	0.187548	2.47297	0.712497	0.484323	0.999938	-4.69371	SERTAD4	protein_coding
ENSG00000185201	-0.175869	2.2036	-0.712319	0.48443	0.999938	-4.6863	IFITM2	protein_coding
ENSG00000253368	0.0604738	5.84833	0.712294	0.484445	0.999938	-4.88314	TRNP1	protein_coding
ENSG00000008311	0.0781973	5.23209	0.712221	0.48449	0.999938	-4.84628	AASS	protein_coding
ENSG00000163933	0.0800266	3.48831	0.712144	0.484536	0.999938	-4.74086	RFT1	protein_coding
ENSG00000099622	-0.0771331	7.29957	-0.712144	0.484537	0.999938	-4.92167	CIRBP	protein_coding
ENSG00000149548	0.1147	1.0447	0.712004	0.484621	0.999938	-4.65787	CCDC15	protein_coding
ENSG00000174567	0.174268	2.32199	0.711922	0.484671	0.999938	-4.69078	GOLT1A	protein_coding
ENSG00000141425	-0.0448223	7.77104	-0.71192	0.484672	0.999938	-4.9237	RPRD1A	protein_coding
ENSG00000143797	0.0556941	7.00153	0.71162	0.484854	0.999938	-4.91516	MBOAT2	protein_coding
ENSG00000228065	0.163797	1.04677	0.711517	0.484917	0.999938	-4.65765	LINC01515	lncRNA
ENSG00000244128	-0.113494	2.97832	-0.711445	0.48496	0.999938	-4.71727	LINC01322	lncRNA
ENSG00000172687	0.0862465	3.94126	0.711351	0.485017	0.999938	-4.76894	ZNF738	protein_coding
ENSG00000165501	-0.139812	1.05139	-0.711161	0.485132	0.999938	-4.65888	LRR1	protein_coding
ENSG00000240303	0.132807	2.26653	0.711132	0.48515	0.999938	-4.68696	ACAD11	protein_coding
ENSG00000100139	-0.116786	4.08889	-0.711132	0.48515	0.999938	-4.77925	MICALL1	protein_coding
ENSG00000138085	-0.0676476	4.60693	-0.71087	0.485309	0.999938	-4.81247	ATRAID	protein_coding
ENSG00000170100	-0.0587493	4.65652	-0.710674	0.485428	0.999938	-4.81673	ZNF778	protein_coding
ENSG00000102974	-0.0421327	5.81658	-0.710637	0.48545	0.999938	-4.88251	CTCF	protein_coding
ENSG00000100027	-0.0975866	3.41895	-0.710621	0.48546	0.999938	-4.73832	YPEL1	protein_coding
ENSG00000180573	0.059641	5.25931	0.710615	0.485464	0.999938	-4.85152	H2AC6	protein_coding
ENSG00000237166	-0.162788	1.80438	-0.710488	0.48554	0.999938	-4.67813	LINC01792	lncRNA
ENSG00000104823	0.0887613	4.86974	0.710439	0.48557	0.999938	-4.82786	ECH1	protein_coding
ENSG00000280870	-0.130787	1.45122	-0.710354	0.485622	0.999938	-4.66825	MIR325HG	lncRNA
ENSG00000014914	-0.13978	1.98918	-0.710321	0.485642	0.999938	-4.68091	MTMR11	protein_coding
ENSG00000102543	0.0501826	4.63965	0.710311	0.485648	0.999938	-4.81672	CDADC1	protein_coding
ENSG00000083457	-0.0952373	2.25772	-0.710175	0.48573	0.999938	-4.68875	ITGAE	protein_coding
ENSG00000157985	0.0624554	7.30423	0.709955	0.485864	0.999938	-4.92232	AGAP1	protein_coding
ENSG00000162923	-0.0530881	6.83163	-0.709703	0.486017	0.999938	-4.91616	WDR26	protein_coding
ENSG00000081087	-0.0571483	5.98828	-0.709693	0.486023	0.999938	-4.89114	OSTM1	protein_coding
ENSG00000109381	0.0558169	5.39707	0.709677	0.486033	0.999938	-4.85896	ELF2	protein_coding
ENSG00000153339	0.0394595	6.87427	0.709521	0.486127	0.999938	-4.91709	TRAPPC8	protein_coding
ENSG00000106803	0.0752037	4.02505	0.709298	0.486263	0.999938	-4.77545	SEC61B	protein_coding
ENSG00000170837	-0.0902879	4.12929	-0.70926	0.486286	0.999938	-4.7832	GPR27	protein_coding
ENSG00000068366	-0.0711979	8.02871	-0.709185	0.486331	0.999938	-4.92495	ACSL4	protein_coding
ENSG00000173681	0.061922	5.43777	0.709152	0.486351	0.999938	-4.86342	BCLAF3	protein_coding
ENSG00000139880	0.0988365	2.40235	0.709132	0.486363	0.999938	-4.69252	CDH24	protein_coding
ENSG00000246273	-0.0838611	3.1107	-0.708904	0.486502	0.999938	-4.72397	SBF2-AS1	lncRNA
ENSG00000112033	-0.0859414	4.17606	-0.708827	0.486549	0.999938	-4.78474	PPARD	protein_coding
ENSG00000213593	0.0390513	6.48848	0.708751	0.486595	0.999938	-4.90817	TMX2	protein_coding
ENSG00000130816	-0.045924	5.03571	-0.708646	0.486659	0.999938	-4.8414	DNMT1	protein_coding
ENSG00000135835	-0.1307	2.29996	-0.70861	0.486681	0.999938	-4.68995	KIAA1614	protein_coding
ENSG00000152229	0.147599	0.907779	0.708584	0.486696	0.999938	-4.65549	PSTPIP2	protein_coding
ENSG00000183826	0.0599553	6.38472	0.708578	0.4867	0.999938	-4.90525	BTBD9	protein_coding
ENSG00000204580	0.085541	7.58798	0.708341	0.486844	0.999938	-4.92345	DDR1	protein_coding
ENSG00000081913	0.0578085	6.96029	0.708327	0.486852	0.999938	-4.91833	PHLPP1	protein_coding
ENSG00000103707	0.0714289	3.14997	0.708248	0.4869	0.999938	-4.724	MTFMT	protein_coding
ENSG00000057468	0.138506	1.07053	0.70816	0.486954	0.999938	-4.65951	MSH4	protein_coding
ENSG00000168772	-0.0836585	4.86888	-0.708081	0.487002	0.999938	-4.83117	CXXC4	protein_coding
ENSG00000182473	-0.0513709	7.03406	-0.707634	0.487273	0.999938	-4.92093	EXOC7	protein_coding
ENSG00000185049	-0.0914558	3.249	-0.707592	0.487299	0.999938	-4.73014	NELFA	protein_coding
ENSG00000204970	0.121827	1.81499	0.707507	0.487351	0.999938	-4.67591	PCDHA1	protein_coding
ENSG00000197879	-0.0949477	4.01455	-0.707452	0.487384	0.999938	-4.77706	MYO1C	protein_coding
ENSG00000204287	0.195464	4.79297	0.707433	0.487396	0.999938	-4.82481	HLA-DRA	protein_coding
ENSG00000178301	-0.0849797	2.83029	-0.70716	0.487562	0.999938	-4.71048	AQP11	protein_coding
ENSG00000123130	-0.0561541	4.86659	-0.707071	0.487616	0.999938	-4.83211	ACOT9	protein_coding
ENSG00000104915	-0.0745146	3.08616	-0.7067	0.487841	0.999938	-4.72249	STX10	protein_coding
ENSG00000265590	-0.132828	1.25286	-0.706671	0.487859	0.999938	-4.66324	CFAP298-TCP10L	protein_coding
ENSG00000184985	0.0955793	4.97784	0.706513	0.487955	0.999938	-4.83387	SORCS2	protein_coding
ENSG00000102466	0.0543439	6.90759	0.706464	0.487985	0.999938	-4.9189	FGF14	protein_coding
ENSG00000164403	-0.0933532	3.12466	-0.706157	0.488172	0.999938	-4.72543	SHROOM1	protein_coding
ENSG00000104833	0.119272	7.02529	0.706137	0.488184	0.999938	-4.91919	TUBB4A	protein_coding
ENSG00000123268	0.0899129	3.36794	0.706114	0.488198	0.999938	-4.73535	ATF1	protein_coding
ENSG00000115738	0.122563	5.38071	0.705946	0.4883	0.999938	-4.85152	ID2	protein_coding
ENSG00000137364	0.0592747	5.33684	0.705905	0.488325	0.999938	-4.86004	TPMT	protein_coding
ENSG00000283486	0.181198	0.97756	0.705853	0.488357	0.999938	-4.65706	FAM95C	protein_coding
ENSG00000154258	0.0878243	3.97976	0.705699	0.488451	0.999938	-4.77252	ABCA9	protein_coding
ENSG00000119522	0.0659947	4.82485	0.705699	0.488451	0.999938	-4.82634	DENND1A	protein_coding
ENSG00000204642	-0.157443	2.4921	-0.705593	0.488515	0.999938	-4.69719	HLA-F	protein_coding
ENSG00000105953	0.0487989	7.44409	0.70556	0.488535	0.999938	-4.92535	OGDH	protein_coding
ENSG00000213626	0.149443	4.00625	0.705545	0.488544	0.999938	-4.77587	LBH	protein_coding
ENSG00000186026	0.0925551	2.09888	0.705537	0.488549	0.999938	-4.68416	ZNF284	protein_coding
ENSG00000104490	-0.0736843	8.18534	-0.705468	0.488591	0.999938	-4.92668	NCALD	protein_coding
ENSG00000267002	-0.0852618	3.01682	-0.705445	0.488605	0.999938	-4.7183	gene:ENSG00000267002	lncRNA
ENSG00000064490	0.0748458	3.75463	0.705312	0.488686	0.999938	-4.75883	RFXANK	protein_coding
ENSG00000107242	-0.128804	2.5505	-0.705195	0.488757	0.999938	-4.69935	PIP5K1B	protein_coding
ENSG00000170889	0.0722208	6.59617	0.704965	0.488898	0.999938	-4.91208	RPS9	protein_coding
ENSG00000169093	0.097909	5.10867	0.704869	0.488956	0.999938	-4.84667	ASMTL	protein_coding
ENSG00000138316	0.221369	1.12644	0.70485	0.488968	0.999938	-4.66019	ADAMTS14	protein_coding
ENSG00000161921	0.121315	2.33092	0.704584	0.48913	0.999938	-4.69049	CXCL16	protein_coding
ENSG00000123562	-0.0471548	8.30288	-0.704547	0.489152	0.999938	-4.92753	MORF4L2	protein_coding
ENSG00000183828	-0.193838	2.84693	-0.704492	0.489186	0.999938	-4.71647	NUDT14	protein_coding
ENSG00000075240	-0.108613	4.31066	-0.704465	0.489202	0.999938	-4.79569	GRAMD4	protein_coding
ENSG00000270681	0.10995	1.23649	0.70443	0.489224	0.999938	-4.66284	gene:ENSG00000270681	lncRNA
ENSG00000128039	-0.112726	2.69763	-0.704262	0.489326	0.999938	-4.70658	SRD5A3	protein_coding
ENSG00000144909	0.0754195	5.275	0.704252	0.489332	0.999938	-4.85258	OSBPL11	protein_coding
ENSG00000106399	-0.0737705	4.05183	-0.704169	0.489382	0.999938	-4.7825	RPA3	protein_coding
ENSG00000183520	-0.0541864	4.84552	-0.704005	0.489482	0.999938	-4.83218	UTP11	protein_coding
ENSG00000235703	-0.149919	1.35456	-0.703742	0.489643	0.999938	-4.6659	EOLA2-DT	lncRNA
ENSG00000248587	0.160767	1.90516	0.703706	0.489665	0.999938	-4.6782	GDNF-AS1	lncRNA
ENSG00000108840	-0.0717393	6.68163	-0.703675	0.489684	0.999938	-4.91606	HDAC5	protein_coding
ENSG00000076604	-0.0891094	3.32826	-0.703555	0.489757	0.999938	-4.73511	TRAF4	protein_coding
ENSG00000141552	0.0923219	3.82012	0.703402	0.48985	0.999938	-4.76388	ANAPC11	protein_coding
ENSG00000156925	0.126073	2.82082	0.703262	0.489935	0.999938	-4.70845	ZIC3	protein_coding
ENSG00000182752	0.255747	3.72972	0.703193	0.489977	0.999938	-4.76419	PAPPA	protein_coding
ENSG00000108384	-0.0590439	4.44403	-0.703104	0.490032	0.999938	-4.8066	RAD51C	protein_coding
ENSG00000188153	0.10163	6.13398	0.703065	0.490056	0.999938	-4.8934	COL4A5	protein_coding
ENSG00000106868	-0.189811	3.96891	-0.702797	0.490219	0.999938	-4.77632	SUSD1	protein_coding
ENSG00000129535	0.114255	1.3948	0.702763	0.49024	0.999938	-4.66631	NRL	protein_coding
ENSG00000273247	-0.120497	2.28111	-0.702726	0.490262	0.999938	-4.69056	RAB33B-AS1	lncRNA
ENSG00000014641	0.0515181	9.56655	0.702647	0.49031	0.999938	-4.92465	MDH1	protein_coding
ENSG00000159388	-0.170476	4.39798	-0.702237	0.490561	0.999938	-4.79716	BTG2	protein_coding
ENSG00000105835	-0.155109	7.00932	-0.702122	0.490631	0.999938	-4.92248	NAMPT	protein_coding
ENSG00000132031	-0.0987927	4.63857	-0.702094	0.490648	0.999938	-4.82089	MATN3	protein_coding
ENSG00000162961	-0.0479262	4.63257	-0.701529	0.490993	0.999938	-4.81951	DPY30	protein_coding
ENSG00000124920	0.156629	5.88666	0.701467	0.491031	0.999938	-4.88517	MYRF	protein_coding
ENSG00000135924	-0.0673897	7.14907	-0.70145	0.491041	0.999938	-4.92498	DNAJB2	protein_coding
ENSG00000176720	-0.0958541	5.78281	-0.701346	0.491105	0.999938	-4.88466	BOK	protein_coding
ENSG00000156030	-0.194004	4.7517	-0.701151	0.491223	0.999938	-4.82284	MIDEAS	protein_coding
ENSG00000236197	0.16917	1.32726	0.701149	0.491225	0.999938	-4.66461	PPP1R9A-AS1	lncRNA
ENSG00000122490	0.0886322	5.71716	0.701139	0.491231	0.999938	-4.8813	SLC66A2	protein_coding
ENSG00000159461	-0.0374629	7.63859	-0.700958	0.491342	0.999938	-4.92824	AMFR	protein_coding
ENSG00000163297	0.0938516	2.96761	0.700948	0.491348	0.999938	-4.71588	ANTXR2	protein_coding
ENSG00000007001	-0.138424	0.908569	-0.700878	0.491391	0.999938	-4.65852	UPP2	protein_coding
ENSG00000256060	-0.096958	2.26825	-0.700778	0.491452	0.999938	-4.69154	TRAPPC2B	protein_coding
ENSG00000110844	-0.0793918	3.94866	-0.700725	0.491484	0.999938	-4.77456	PRPF40B	protein_coding
ENSG00000186496	0.126962	2.45493	0.700646	0.491532	0.999938	-4.69581	ZNF396	protein_coding
ENSG00000289611	0.188302	1.04586	0.700644	0.491534	0.999938	-4.65923	gene:ENSG00000289611	lncRNA
ENSG00000033030	0.069703	3.37432	0.70064	0.491536	0.999938	-4.73826	ZCCHC8	protein_coding
ENSG00000144908	-0.127668	5.40936	-0.700589	0.491567	0.999938	-4.86082	ALDH1L1	protein_coding
ENSG00000182870	0.0856796	6.13087	0.700534	0.491601	0.999938	-4.8998	GALNT9	protein_coding
ENSG00000135074	0.11243	3.77027	0.700501	0.491621	0.999938	-4.76208	ADAM19	protein_coding
ENSG00000153187	-0.0402397	8.36295	-0.700488	0.491629	0.999938	-4.9294	HNRNPU	protein_coding
ENSG00000154079	-0.0765709	3.77212	-0.700431	0.491664	0.999938	-4.76523	SDHAF4	protein_coding
ENSG00000244198	-0.212263	2.52129	-0.700382	0.491693	0.999938	-4.7021	ARHGEF35-AS1	lncRNA
ENSG00000198886	0.165184	8.21218	0.700236	0.491782	0.999938	-4.92694	MT-ND4	protein_coding
ENSG00000117519	0.122933	7.35984	0.700231	0.491786	0.999938	-4.92366	CNN3	protein_coding
ENSG00000237188	-0.0934033	2.27721	-0.70019	0.491811	0.999938	-4.69088	gene:ENSG00000237188	lncRNA
ENSG00000176018	0.0864087	4.39426	0.700124	0.491851	0.999938	-4.80091	LYSMD3	protein_coding
ENSG00000286724	-0.096966	1.48034	-0.699705	0.492107	0.999938	-4.66967	gene:ENSG00000286724	lncRNA
ENSG00000173545	-0.0724326	4.81705	-0.699679	0.492123	0.999938	-4.8323	ZNF622	protein_coding
ENSG00000146233	-0.115648	1.58765	-0.699527	0.492216	0.999938	-4.67223	CYP39A1	protein_coding
ENSG00000075856	-0.0474902	5.58237	-0.699437	0.492271	0.999938	-4.87586	SART3	protein_coding
ENSG00000172890	0.068499	4.38477	0.699431	0.492275	0.999938	-4.80178	NADSYN1	protein_coding
ENSG00000140743	-0.102508	4.25095	-0.699347	0.492326	0.999938	-4.79514	CDR2	protein_coding
ENSG00000186994	-0.115613	2.19346	-0.699251	0.492385	0.999938	-4.68867	KANK3	protein_coding
ENSG00000092871	-0.0786861	5.23289	-0.69923	0.492398	0.999938	-4.85494	RFFL	protein_coding
ENSG00000178917	0.137395	1.08847	0.699089	0.492484	0.999938	-4.66073	ZNF852	protein_coding
ENSG00000091732	0.068784	3.486	0.698954	0.492567	0.999938	-4.7462	ZC3HC1	protein_coding
ENSG00000092529	-0.159079	4.61635	-0.698584	0.492793	0.999938	-4.82013	CAPN3	protein_coding
ENSG00000233621	0.135828	0.874003	0.698581	0.492795	0.999938	-4.65656	ZC3H12A-DT	lncRNA
ENSG00000288920	0.0950999	5.15029	0.698569	0.492802	0.999938	-4.85113	RPSAP58	protein_coding
ENSG00000178623	0.102387	0.965363	0.698484	0.492854	0.999938	-4.65835	GPR35	protein_coding
ENSG00000166813	0.106656	2.22684	0.698453	0.492873	0.999938	-4.68871	KIF7	protein_coding
ENSG00000234965	-0.183449	0.752867	-0.698451	0.492874	0.999938	-4.65773	SHISA8	protein_coding
ENSG00000184840	-0.0524042	4.78729	-0.698364	0.492928	0.999938	-4.83006	TMED9	protein_coding
ENSG00000159259	0.102396	2.71419	0.698242	0.493002	0.999938	-4.70695	CHAF1B	protein_coding
ENSG00000278259	-0.104191	2.86248	-0.698192	0.493033	0.999938	-4.71359	MYO19	protein_coding
ENSG00000153982	-0.056847	5.16478	-0.698181	0.493039	0.999938	-4.85397	GDPD1	protein_coding
ENSG00000105894	0.0850783	7.41927	0.698174	0.493044	0.999938	-4.92745	PTN	protein_coding
ENSG00000121578	0.0996696	2.89186	0.698166	0.493049	0.999938	-4.71293	B4GALT4	protein_coding
ENSG00000147117	0.13761	1.25117	0.698105	0.493086	0.999938	-4.66398	ZNF157	protein_coding
ENSG00000114902	0.0512088	5.81422	0.697616	0.493385	0.999938	-4.88755	SPCS1	protein_coding
ENSG00000150433	-0.0918408	2.73961	-0.697508	0.493452	0.999938	-4.70815	TMEM218	protein_coding
ENSG00000197168	0.138435	0.970037	0.697399	0.493518	0.999938	-4.6589	NEK5	protein_coding
ENSG00000119616	0.0511066	4.12206	0.696974	0.493779	0.999938	-4.78544	FCF1	protein_coding
ENSG00000125447	-0.0702426	4.70701	-0.696833	0.493865	0.999938	-4.82578	GGA3	protein_coding
ENSG00000115234	-0.0626385	6.35052	-0.696478	0.494083	0.999938	-4.91004	SNX17	protein_coding
ENSG00000184979	-0.0937107	1.53695	-0.696458	0.494095	0.999938	-4.67141	USP18	protein_coding
ENSG00000173227	-0.119228	3.51441	-0.696194	0.494257	0.999938	-4.7495	SYT12	protein_coding
ENSG00000172830	-0.108318	2.29655	-0.696023	0.494361	0.999938	-4.69251	SSH3	protein_coding
ENSG00000172062	0.112292	1.60267	0.695909	0.494431	0.999938	-4.67277	SMN1	protein_coding
ENSG00000136982	-0.177052	1.38445	-0.695872	0.494454	0.999938	-4.66878	DSCC1	protein_coding
ENSG00000275052	0.058693	6.65628	0.695643	0.494594	0.999938	-4.91773	PPP4R3B	protein_coding
ENSG00000141873	0.0730545	3.59443	0.695522	0.494668	0.999938	-4.75343	SLC39A3	protein_coding
ENSG00000171889	0.112633	3.04358	0.695493	0.494686	0.999938	-4.72276	MIR31HG	lncRNA
ENSG00000151576	0.0768442	3.55329	0.695424	0.494729	0.999938	-4.75072	QTRT2	protein_coding
ENSG00000107968	-0.113793	1.69968	-0.695423	0.494729	0.999938	-4.67537	MAP3K8	protein_coding
ENSG00000104529	-0.066524	6.01891	-0.695399	0.494744	0.999938	-4.89772	EEF1D	protein_coding
ENSG00000163428	0.0584465	6.39184	0.695158	0.494892	0.999938	-4.90879	LRRC58	protein_coding
ENSG00000271605	-0.137101	0.929154	-0.695131	0.494908	0.999938	-4.66171	MILR1	protein_coding
ENSG00000062096	0.134264	1.74432	0.695098	0.494928	0.999938	-4.67565	ARSF	protein_coding
ENSG00000181090	0.0644431	4.88486	0.695054	0.494955	0.999938	-4.83436	EHMT1	protein_coding
ENSG00000078747	-0.0361794	7.76864	-0.694666	0.495194	0.999938	-4.93125	ITCH	protein_coding
ENSG00000044090	-0.065435	4.10996	-0.694616	0.495224	0.999938	-4.78618	CUL7	protein_coding
ENSG00000156256	-0.0467235	6.15888	-0.694472	0.495313	0.999938	-4.90334	USP16	protein_coding
ENSG00000115904	0.0542031	5.71009	0.69439	0.495363	0.999938	-4.8811	SOS1	protein_coding
ENSG00000147164	-0.0413477	6.07698	-0.694376	0.495371	0.999938	-4.9011	SNX12	protein_coding
ENSG00000197934	0.18786	1.25757	0.69434	0.495394	0.999938	-4.66469	CYYR1-AS1	lncRNA
ENSG00000203727	-0.0546501	5.59429	-0.694208	0.495475	0.999938	-4.87882	SAMD5	protein_coding
ENSG00000288891	0.114897	2.7283	0.694147	0.495512	0.999938	-4.70695	gene:ENSG00000288891	lncRNA
ENSG00000184867	0.0476659	5.93764	0.694103	0.495539	0.999938	-4.89491	ARMCX2	protein_coding
ENSG00000111364	0.057675	3.65967	0.693846	0.495697	0.999938	-4.7578	DDX55	protein_coding
ENSG00000131351	0.109994	0.82475	0.693825	0.49571	0.999938	-4.65669	HAUS8	protein_coding
ENSG00000125834	0.0824409	5.82873	0.69344	0.495946	0.999938	-4.8891	STK35	protein_coding
ENSG00000167755	-0.144708	5.3637	-0.693258	0.496058	0.999938	-4.86021	KLK6	protein_coding
ENSG00000170085	0.0670316	3.13636	0.693247	0.496065	0.999938	-4.72614	SIMC1	protein_coding
ENSG00000153774	-0.0524934	5.31196	-0.693125	0.49614	0.999938	-4.86473	CFDP1	protein_coding
ENSG00000134077	0.0445316	5.39814	0.693106	0.496152	0.999938	-4.86766	THUMPD3	protein_coding
ENSG00000103089	0.115862	4.26089	0.692943	0.496252	0.999938	-4.79405	FA2H	protein_coding
ENSG00000113248	0.0956285	3.61012	0.692858	0.496303	0.999938	-4.75235	PCDHB15	protein_coding
ENSG00000213762	-0.049008	5.31828	-0.692808	0.496334	0.999938	-4.86437	ZNF134	protein_coding
ENSG00000163491	-0.0661091	4.51598	-0.692775	0.496355	0.999938	-4.81547	NEK10	protein_coding
ENSG00000130414	0.0412442	6.56438	0.692646	0.496434	0.999938	-4.91713	NDUFA10	protein_coding
ENSG00000169621	0.115865	4.55199	0.692628	0.496445	0.999938	-4.81292	APLF	protein_coding
ENSG00000228526	0.178967	1.05686	0.692476	0.496538	0.999938	-4.66102	MIR34AHG	lncRNA
ENSG00000114268	0.0907681	3.09458	0.692436	0.496563	0.999938	-4.72438	PFKFB4	protein_coding
ENSG00000164828	-0.0468196	5.58728	-0.692415	0.496576	0.999938	-4.87814	SUN1	protein_coding
ENSG00000106992	0.09571	3.33947	0.692305	0.496644	0.999938	-4.73796	AK1	protein_coding
ENSG00000118412	0.0565867	6.01879	0.692254	0.496675	0.999938	-4.89831	CASP8AP2	protein_coding
ENSG00000224531	0.0507232	7.61131	0.692	0.496831	0.999938	-4.93201	SMIM13	protein_coding
ENSG00000168288	-0.0437806	5.79844	-0.691968	0.49685	0.999938	-4.89004	MMADHC	protein_coding
ENSG00000119523	0.0423021	4.71719	0.691875	0.496908	0.999938	-4.82741	ALG2	protein_coding
ENSG00000112640	-0.0497023	6.63532	-0.691722	0.497002	0.999938	-4.92013	PPP2R5D	protein_coding
ENSG00000115486	0.0561831	4.31945	0.691715	0.497006	0.999938	-4.79941	GGCX	protein_coding
ENSG00000074319	0.0512402	5.03569	0.6914	0.4972	0.999938	-4.84732	TSG101	protein_coding
ENSG00000136169	0.0688501	4.63393	0.691326	0.497245	0.999938	-4.82044	SETDB2	protein_coding
ENSG00000137500	0.0445686	5.6544	0.69124	0.497298	0.999938	-4.8817	CCDC90B	protein_coding
ENSG00000092199	-0.0414152	8.63615	-0.691039	0.497422	0.999938	-4.93347	HNRNPC	protein_coding
ENSG00000157227	0.133696	3.02714	0.691026	0.49743	0.999938	-4.7206	MMP14	protein_coding
ENSG00000147654	0.0457345	4.3151	0.691	0.497446	0.999938	-4.80022	EBAG9	protein_coding
ENSG00000147439	0.0915396	2.85329	0.690947	0.497478	0.999938	-4.71304	BIN3	protein_coding
ENSG00000198755	-0.0558061	6.97609	-0.690869	0.497527	0.999938	-4.92712	RPL10A	protein_coding
ENSG00000159409	-0.122194	4.46834	-0.690859	0.497533	0.999938	-4.81151	CELF3	protein_coding
ENSG00000134815	-0.10371	2.5527	-0.690781	0.497581	0.999938	-4.7024	DHX34	protein_coding
ENSG00000064270	0.120121	1.74049	0.690741	0.497605	0.999938	-4.67634	ATP2C2	protein_coding
ENSG00000226200	0.121129	2.15365	0.690741	0.497605	0.999938	-4.68782	SGMS1-AS1	lncRNA
ENSG00000144134	-0.151216	1.69759	-0.690716	0.497621	0.999938	-4.67647	RABL2A	protein_coding
ENSG00000185238	0.0607188	4.42656	0.690612	0.497685	0.999938	-4.80549	PRMT3	protein_coding
ENSG00000197580	0.0918901	3.21527	0.690556	0.497719	0.999938	-4.73208	BCO2	protein_coding
ENSG00000169515	-0.129545	2.14268	-0.690532	0.497734	0.999938	-4.68871	CCDC8	protein_coding
ENSG00000077235	0.0377648	7.34425	0.690508	0.497748	0.999938	-4.93148	GTF3C1	protein_coding
ENSG00000176927	-0.0938695	1.10286	-0.690303	0.497875	0.999938	-4.66349	EFCAB5	protein_coding
ENSG00000060749	0.0633842	6.31534	0.690222	0.497924	0.999938	-4.90852	QSER1	protein_coding
ENSG00000127252	0.0898645	2.07516	0.690095	0.498003	0.999938	-4.68776	PLAAT1	protein_coding
ENSG00000129422	0.0620144	7.78501	0.690043	0.498035	0.999938	-4.933	MTUS1	protein_coding
ENSG00000115128	0.0641476	4.60919	0.690014	0.498052	0.999938	-4.8197	SF3B6	protein_coding
ENSG00000187902	-0.0966565	3.93301	-0.689994	0.498065	0.999938	-4.77527	SHISA7	protein_coding
ENSG00000060971	0.063105	5.09312	0.689903	0.498121	0.999938	-4.85048	ACAA1	protein_coding
ENSG00000131044	-0.125218	1.08051	-0.689742	0.49822	0.999938	-4.66257	TTLL9	protein_coding
ENSG00000166159	-0.0894392	6.43216	-0.689709	0.49824	0.999938	-4.91497	LRTM2	protein_coding
ENSG00000107863	-0.048225	8.65248	-0.689602	0.498306	0.999938	-4.934	ARHGAP21	protein_coding
ENSG00000163644	-0.050172	6.96082	-0.689599	0.498308	0.999938	-4.92686	PPM1K	protein_coding
ENSG00000161956	-0.0593672	4.23317	-0.689557	0.498334	0.999938	-4.79709	SENP3	protein_coding
ENSG00000167384	0.0629075	3.77596	0.689537	0.498346	0.999938	-4.76559	ZNF180	protein_coding
ENSG00000242082	0.106542	3.60959	0.689361	0.498455	0.999938	-4.75399	SLC5A4-AS1	lncRNA
ENSG00000188243	0.0861618	4.64557	0.689326	0.498476	0.999938	-4.82263	COMMD6	protein_coding
ENSG00000105341	0.0670922	4.51169	0.689235	0.498532	0.999938	-4.81444	DMAC2	protein_coding
ENSG00000137767	-0.12604	1.65004	-0.689187	0.498562	0.999938	-4.67532	SQOR	protein_coding
ENSG00000160209	-0.058727	7.86638	-0.689133	0.498595	0.999938	-4.93391	PDXK	protein_coding
ENSG00000246379	0.103328	3.06403	0.689056	0.498642	0.999938	-4.72361	GNAO1-DT	lncRNA
ENSG00000238083	-0.242183	2.02554	-0.688966	0.498698	0.999938	-4.68608	LRRC37A2	protein_coding
ENSG00000124507	-0.0782881	7.40719	-0.688945	0.498711	0.999938	-4.93199	PACSIN1	protein_coding
ENSG00000141446	0.0707948	5.6931	0.68888	0.498751	0.999938	-4.88487	ESCO1	protein_coding
ENSG00000169169	-0.0841343	5.41594	-0.688735	0.49884	0.999938	-4.87207	CPT1C	protein_coding
ENSG00000162944	0.0763179	6.33578	0.688728	0.498845	0.999938	-4.90783	RFTN2	protein_coding
ENSG00000166295	0.0801949	4.89931	0.688653	0.498891	0.999938	-4.83782	ANAPC16	protein_coding
ENSG00000197093	0.254937	1.36069	0.688235	0.499148	0.999938	-4.66838	GAL3ST4	protein_coding
ENSG00000196743	0.0499229	6.19251	0.687835	0.499395	0.999938	-4.90507	GM2A	protein_coding
ENSG00000116406	0.0528266	6.75099	0.687747	0.499449	0.999938	-4.92414	EDEM3	protein_coding
ENSG00000240184	0.123745	6.87296	0.687735	0.499457	0.999938	-4.92047	PCDHGC3	protein_coding
ENSG00000100941	-0.060471	5.26148	-0.687716	0.499468	0.999938	-4.86217	PNN	protein_coding
ENSG00000162522	0.106728	3.32387	0.687697	0.49948	0.999938	-4.73939	KIAA1522	protein_coding
ENSG00000159128	-0.106117	4.4462	-0.687286	0.499734	0.999938	-4.81043	IFNGR2	protein_coding
ENSG00000145864	0.0879867	9.57118	0.687277	0.499739	0.999938	-4.93168	GABRB2	protein_coding
ENSG00000169562	-0.137418	5.13386	-0.687127	0.499832	0.999938	-4.84908	GJB1	protein_coding
ENSG00000149781	0.130815	1.21597	0.687123	0.499834	0.999938	-4.66533	FERMT3	protein_coding
ENSG00000111300	0.0501651	5.34715	0.687047	0.499881	0.999938	-4.86713	NAA25	protein_coding
ENSG00000170571	0.0872308	5.05953	0.686693	0.500099	0.999938	-4.85118	EMB	protein_coding
ENSG00000164985	-0.0478393	7.45047	-0.68664	0.500132	0.999938	-4.93385	PSIP1	protein_coding
ENSG00000136044	0.0730745	5.21475	0.686525	0.500203	0.999938	-4.85645	APPL2	protein_coding
ENSG00000107281	-0.0889452	5.13232	-0.68647	0.500237	0.999938	-4.85454	NPDC1	protein_coding
ENSG00000222011	0.0835171	3.80893	0.686453	0.500248	0.999938	-4.76898	FAM185A	protein_coding
ENSG00000002919	0.0542823	3.97598	0.686403	0.500278	0.999938	-4.77976	SNX11	protein_coding
ENSG00000068650	0.0968101	5.58463	0.686379	0.500293	0.999938	-4.87766	ATP11A	protein_coding
ENSG00000156804	-0.0916635	6.03818	-0.685929	0.500571	0.999938	-4.90156	FBXO32	protein_coding
ENSG00000145945	-0.0951552	3.91225	-0.685853	0.500618	0.999938	-4.77718	FAM50B	protein_coding
ENSG00000228393	-0.120367	1.32724	-0.68585	0.50062	0.999938	-4.66818	LINC01004	lncRNA
ENSG00000197128	0.0661913	4.64318	0.685783	0.500661	0.999938	-4.82196	ZNF772	protein_coding
ENSG00000231424	0.169267	0.957789	0.685649	0.500744	0.999938	-4.65952	gene:ENSG00000231424	lncRNA
ENSG00000175931	0.0598169	6.53278	0.685648	0.500745	0.999938	-4.91928	UBE2O	protein_coding
ENSG00000014164	-0.100712	2.94843	-0.685611	0.500767	0.999938	-4.72152	ZC3H3	protein_coding
ENSG00000136807	-0.0506378	4.93195	-0.685475	0.500851	0.999938	-4.84388	CDK9	protein_coding
ENSG00000138767	-0.0581639	5.53025	-0.68537	0.500916	0.999938	-4.87719	CNOT6L	protein_coding
ENSG00000129151	0.11953	4.29242	0.685368	0.500917	0.999938	-4.79317	BBOX1	protein_coding
ENSG00000181418	-0.204254	3.33063	-0.685243	0.500995	0.999938	-4.74123	DDN	protein_coding
ENSG00000164346	0.107715	5.42894	0.685122	0.50107	0.999938	-4.87225	NSA2	protein_coding
ENSG00000103363	0.0615282	6.37649	0.685014	0.501136	0.999938	-4.91506	ELOB	protein_coding
ENSG00000135870	0.0530221	5.9886	0.685	0.501145	0.999938	-4.89942	RC3H1	protein_coding
ENSG00000066117	0.0636963	4.4248	0.684825	0.501253	0.999938	-4.80886	SMARCD1	protein_coding
ENSG00000109738	-0.0448295	7.01443	-0.684806	0.501265	0.999938	-4.92987	GLRB	protein_coding
ENSG00000164970	-0.0567618	6.59999	-0.68475	0.501299	0.999938	-4.92233	FAM219A	protein_coding
ENSG00000109881	-0.103983	2.70022	-0.684656	0.501357	0.999938	-4.71244	CCDC34	protein_coding
ENSG00000178950	-0.0620558	5.7544	-0.684556	0.501419	0.999938	-4.8908	GAK	protein_coding
ENSG00000196189	-0.106973	3.38514	-0.684551	0.501422	0.999938	-4.74301	SEMA4A	protein_coding
ENSG00000139131	0.0573418	3.84347	0.684268	0.501597	0.999938	-4.77351	YARS2	protein_coding
ENSG00000145390	0.0625117	6.27776	0.68425	0.501608	0.999938	-4.90952	USP53	protein_coding
ENSG00000172375	-0.0674204	5.59904	-0.68416	0.501664	0.999938	-4.88286	C2CD2L	protein_coding
ENSG00000213064	0.0582042	5.49569	0.684137	0.501678	0.999938	-4.87327	SFT2D2	protein_coding
ENSG00000008083	-0.0669198	4.95714	-0.683522	0.502058	0.999938	-4.84523	JARID2	protein_coding
ENSG00000167136	0.115338	3.03311	0.683486	0.502081	0.999938	-4.72302	ENDOG	protein_coding
ENSG00000049283	0.0959557	4.6515	0.683418	0.502123	0.999938	-4.82445	EPN3	protein_coding
ENSG00000158805	-0.0854711	3.69273	-0.68338	0.502146	0.999938	-4.76314	ZNF276	protein_coding
ENSG00000286653	-0.131376	2.01987	-0.683357	0.502161	0.999938	-4.68787	gene:ENSG00000286653	lncRNA
ENSG00000184194	0.0549855	4.33479	0.683346	0.502167	0.999938	-4.80331	GPR173	protein_coding
ENSG00000163170	0.0911613	3.34671	0.683301	0.502195	0.999938	-4.74253	BOLA3	protein_coding
ENSG00000197620	-0.0701435	3.51661	-0.683084	0.502329	0.999938	-4.75543	EOLA1	protein_coding
ENSG00000184481	-0.070206	5.12287	-0.683004	0.502379	0.999938	-4.8551	FOXO4	protein_coding
ENSG00000145703	0.15363	1.3613	0.68284	0.50248	0.999938	-4.6688	IQGAP2	protein_coding
ENSG00000162951	0.0717512	5.99268	0.682818	0.502494	0.999938	-4.90089	LRRTM1	protein_coding
ENSG00000096401	0.0392706	6.42691	0.682702	0.502565	0.999938	-4.91747	CDC5L	protein_coding
ENSG00000164168	0.0343444	6.1564	0.68269	0.502573	0.999938	-4.90819	TMEM184C	protein_coding
ENSG00000170348	-0.0528428	7.36889	-0.682437	0.50273	0.999938	-4.93477	TMED10	protein_coding
ENSG00000130164	-0.233164	4.84359	-0.682426	0.502736	0.999938	-4.83459	LDLR	protein_coding
ENSG00000101079	-0.0512583	8.10879	-0.68239	0.502758	0.999938	-4.93711	NDRG3	protein_coding
ENSG00000144233	0.0553694	4.25072	0.682282	0.502826	0.999938	-4.799	AMMECR1L	protein_coding
ENSG00000108924	-0.0501168	7.71155	-0.682239	0.502852	0.999938	-4.93665	HLF	protein_coding
ENSG00000137802	-0.0593369	4.54959	-0.682099	0.502939	0.999938	-4.81859	MAPKBP1	protein_coding
ENSG00000120318	0.12993	1.83552	0.68203	0.502981	0.999938	-4.68046	ARAP3	protein_coding
ENSG00000164654	0.066424	5.01097	0.681888	0.50307	0.999938	-4.84933	MIOS	protein_coding
ENSG00000101199	-0.0672709	5.31322	-0.681881	0.503074	0.999938	-4.86884	ARFGAP1	protein_coding
ENSG00000105676	0.0934133	4.45346	0.681869	0.503081	0.999938	-4.81334	ARMC6	protein_coding
ENSG00000160336	-0.076883	3.28446	-0.681851	0.503092	0.999938	-4.73887	ZNF761	protein_coding
ENSG00000136908	-0.0711856	3.45866	-0.681832	0.503104	0.999938	-4.74965	DPM2	protein_coding
ENSG00000143401	-0.0513161	6.02785	-0.681816	0.503114	0.999938	-4.9005	ANP32E	protein_coding
ENSG00000185666	-0.0889878	5.45353	-0.681549	0.503279	0.999938	-4.87487	SYN3	protein_coding
ENSG00000140104	-0.0945897	3.07058	-0.68137	0.50339	0.999938	-4.72879	CLBA1	protein_coding
ENSG00000285600	0.143458	1.06114	0.680789	0.50375	0.999938	-4.66352	gene:ENSG00000285600	lncRNA
ENSG00000001084	-0.0455737	6.76415	-0.680711	0.503799	0.999938	-4.92794	GCLC	protein_coding
ENSG00000151623	0.0551061	5.71635	0.680619	0.503856	0.999938	-4.88803	NR3C2	protein_coding
ENSG00000177302	-0.0901987	3.89416	-0.68059	0.503873	0.999938	-4.77665	TOP3A	protein_coding
ENSG00000103423	0.0400578	5.89177	0.680455	0.503957	0.999938	-4.89835	DNAJA3	protein_coding
ENSG00000135315	-0.0863389	3.90328	-0.680425	0.503976	0.999938	-4.77735	CEP162	protein_coding
ENSG00000198521	0.0573285	5.21651	0.680277	0.504068	0.999938	-4.86074	ZNF43	protein_coding
ENSG00000160888	-0.0927799	3.31433	-0.680088	0.504185	0.999938	-4.74019	IER2	protein_coding
ENSG00000243147	-0.0702196	4.43446	-0.679799	0.504364	0.999938	-4.81395	MRPL33	protein_coding
ENSG00000169884	-0.195709	0.848551	-0.679695	0.504428	0.999938	-4.66013	WNT10B	protein_coding
ENSG00000138376	-0.131402	4.61674	-0.679683	0.504436	0.999938	-4.82234	BARD1	protein_coding
ENSG00000171867	-0.0475611	9.8064	-0.67964	0.504462	0.999938	-4.93383	PRNP	protein_coding
ENSG00000144285	0.094269	9.66849	0.679635	0.504465	0.999938	-4.93431	SCN1A	protein_coding
ENSG00000180881	-0.0822492	4.12356	-0.679531	0.50453	0.999938	-4.79162	CAPS2	protein_coding
ENSG00000146833	0.0682164	3.76451	0.679511	0.504542	0.999938	-4.76632	TRIM4	protein_coding
ENSG00000198324	-0.102931	1.91401	-0.679489	0.504556	0.999938	-4.68439	PHETA1	protein_coding
ENSG00000075151	-0.0490116	8.14272	-0.679334	0.504652	0.999938	-4.93865	EIF4G3	protein_coding
ENSG00000149218	-0.0578315	8.14599	-0.679319	0.504661	0.999938	-4.93844	ENDOD1	protein_coding
ENSG00000140612	0.0544392	4.85246	0.679167	0.504756	0.999938	-4.83923	SEC11A	protein_coding
ENSG00000079134	0.0790072	3.74809	0.679057	0.504824	0.999938	-4.76581	THOC1	protein_coding
ENSG00000173391	-0.242906	3.34498	-0.678869	0.50494	0.999938	-4.75338	OLR1	protein_coding
ENSG00000144036	0.0525858	7.63587	0.678811	0.504977	0.999938	-4.93784	EXOC6B	protein_coding
ENSG00000149150	-0.140801	0.745832	-0.678642	0.505082	0.999938	-4.65799	SLC43A1	protein_coding
ENSG00000184470	-0.0889935	3.51956	-0.67862	0.505095	0.999938	-4.75398	TXNRD2	protein_coding
ENSG00000146859	-0.120087	2.97959	-0.678591	0.505113	0.999938	-4.72773	TMEM140	protein_coding
ENSG00000134375	0.0495829	6.25616	0.678518	0.505158	0.999938	-4.91331	TIMM17A	protein_coding
ENSG00000149428	0.0337779	7.7896	0.678493	0.505174	0.999938	-4.93847	HYOU1	protein_coding
ENSG00000137996	0.043344	5.5743	0.678458	0.505195	0.999938	-4.88412	RTCA	protein_coding
ENSG00000173451	0.0825127	3.95075	0.678267	0.505314	0.999938	-4.77864	THAP2	protein_coding
ENSG00000157404	-0.140629	7.61717	-0.678263	0.505317	0.999938	-4.93728	KIT	protein_coding
ENSG00000135272	-0.0965226	3.44762	-0.67819	0.505362	0.999938	-4.74771	MDFIC	protein_coding
ENSG00000160741	-0.120494	2.2062	-0.678102	0.505417	0.999938	-4.69332	CRTC2	protein_coding
ENSG00000171462	-0.15603	0.885315	-0.677754	0.505633	0.999938	-4.66291	DLK2	protein_coding
ENSG00000078043	0.0463283	6.13826	0.677743	0.50564	0.999938	-4.90906	PIAS2	protein_coding
ENSG00000125871	-0.109453	2.3453	-0.67765	0.505697	0.999938	-4.69819	MGME1	protein_coding
ENSG00000179348	-0.108745	1.43901	-0.677598	0.505729	0.999938	-4.673	GATA2	protein_coding
ENSG00000114744	0.0629759	5.14907	0.677273	0.505931	0.999938	-4.85885	COMMD2	protein_coding
ENSG00000075043	-0.112637	7.70892	-0.677213	0.505968	0.999938	-4.93871	KCNQ2	protein_coding
ENSG00000169313	0.338788	5.25005	0.677194	0.50598	0.999938	-4.86217	P2RY12	protein_coding
ENSG00000163596	-0.0554493	5.53932	-0.677188	0.505984	0.999938	-4.88151	ICA1L	protein_coding
ENSG00000113790	0.0939837	3.58058	0.677035	0.506079	0.999938	-4.75401	EHHADH	protein_coding
ENSG00000116701	0.157916	1.81837	0.676768	0.506245	0.999938	-4.68096	NCF2	protein_coding
ENSG00000165688	0.0495703	5.00573	0.676458	0.506438	0.999938	-4.8513	PMPCA	protein_coding
ENSG00000095637	-0.0623152	7.49371	-0.676337	0.506513	0.999938	-4.93761	SORBS1	protein_coding
ENSG00000100583	-0.0913114	2.754	-0.676288	0.506543	0.999938	-4.7145	SAMD15	protein_coding
ENSG00000259943	-0.105052	3.21459	-0.676281	0.506547	0.999938	-4.73637	ZMPSTE24-DT	lncRNA
ENSG00000153044	0.0992282	0.735416	0.676225	0.506583	0.999938	-4.65739	CENPH	protein_coding
ENSG00000215193	-0.0707224	5.78864	-0.675955	0.506751	0.999938	-4.89515	PEX26	protein_coding
ENSG00000116793	-0.0623214	5.28453	-0.675951	0.506753	0.999938	-4.86964	PHTF1	protein_coding
ENSG00000177853	0.0687891	6.34986	0.675845	0.506819	0.999938	-4.91726	ZNF518A	protein_coding
ENSG00000260804	-0.061289	5.60015	-0.675725	0.506893	0.999938	-4.88595	LINC01963	lncRNA
ENSG00000247137	-0.115501	1.06713	-0.675633	0.50695	0.999938	-4.6642	ANKRD42-DT	lncRNA
ENSG00000007341	0.056456	4.21482	0.675477	0.507048	0.999938	-4.79831	ST7L	protein_coding
ENSG00000239911	-0.100053	2.11389	-0.675441	0.50707	0.999938	-4.69176	PRKAG2-AS1	lncRNA
ENSG00000143842	-0.0862318	3.76532	-0.675352	0.507125	0.999938	-4.76969	SOX13	protein_coding
ENSG00000120156	-0.112612	4.5184	-0.675159	0.507245	0.999938	-4.81933	TEK	protein_coding
ENSG00000198720	-0.100331	3.33075	-0.675009	0.507339	0.999938	-4.74311	ANKRD13B	protein_coding
ENSG00000140265	0.0898422	4.65904	0.674984	0.507354	0.999938	-4.8277	ZSCAN29	protein_coding
ENSG00000149575	-0.0545584	7.80084	-0.674704	0.507529	0.999938	-4.94008	SCN2B	protein_coding
ENSG00000038210	0.0843287	2.60383	0.674456	0.507682	0.999938	-4.70644	PI4K2B	protein_coding
ENSG00000025156	-0.0502927	4.89013	-0.674274	0.507796	0.999938	-4.84539	HSF2	protein_coding
ENSG00000153993	-0.171959	3.39055	-0.674242	0.507816	0.999938	-4.74809	SEMA3D	protein_coding
ENSG00000170265	0.0651975	3.58794	0.674183	0.507853	0.999938	-4.75731	ZNF282	protein_coding
ENSG00000127824	0.0654626	7.54582	0.674115	0.507895	0.999938	-4.93829	TUBA4A	protein_coding
ENSG00000120686	0.0443268	6.71429	0.673976	0.507982	0.999938	-4.92904	UFM1	protein_coding
ENSG00000154153	0.055695	7.44498	0.673882	0.50804	0.999938	-4.93895	RETREG1	protein_coding
ENSG00000188385	-0.0844988	3.89793	-0.673692	0.508159	0.999938	-4.77855	JAKMIP3	protein_coding
ENSG00000113296	0.115272	5.33555	0.673629	0.508198	0.999938	-4.86766	THBS4	protein_coding
ENSG00000237807	-0.138204	2.48066	-0.673555	0.508244	0.999938	-4.70338	gene:ENSG00000237807	lncRNA
ENSG00000105171	0.0466368	4.81847	0.673455	0.508306	0.999938	-4.84106	POP4	protein_coding
ENSG00000136718	0.0502944	5.6341	0.673455	0.508306	0.999938	-4.88848	IMP4	protein_coding
ENSG00000132600	-0.0668872	4.36216	-0.67339	0.508346	0.999938	-4.81087	PRMT7	protein_coding
ENSG00000132716	0.0414791	5.28441	0.673299	0.508403	0.999938	-4.86867	DCAF8	protein_coding
ENSG00000117010	0.0830073	3.06075	0.673239	0.50844	0.999938	-4.72798	ZNF684	protein_coding
ENSG00000084112	0.0585842	5.16249	0.673185	0.508474	0.999938	-4.86036	SSH1	protein_coding
ENSG00000071909	-0.190337	2.24801	-0.672987	0.508598	0.999938	-4.70078	MYO3B	protein_coding
ENSG00000215386	0.0904607	5.35454	0.672923	0.508637	0.999938	-4.86881	MIR99AHG	lncRNA
ENSG00000105618	0.0436259	4.6308	0.672768	0.508734	0.999938	-4.82741	PRPF31	protein_coding
ENSG00000177570	-0.0354189	6.36234	-0.672733	0.508756	0.999938	-4.91981	SAMD12	protein_coding
ENSG00000136856	0.0808714	3.85982	0.672712	0.508769	0.999938	-4.77644	SLC2A8	protein_coding
ENSG00000101473	0.0622403	4.46928	0.672643	0.508812	0.999938	-4.81787	ACOT8	protein_coding
ENSG00000167766	-0.0642775	4.84837	-0.672506	0.508897	0.999938	-4.84178	ZNF83	protein_coding
ENSG00000140470	-0.0992618	2.16444	-0.6724	0.508963	0.999938	-4.69257	ADAMTS17	protein_coding
ENSG00000042493	0.202725	2.58803	0.672359	0.508989	0.999938	-4.70648	CAPG	protein_coding
ENSG00000109680	0.0574534	5.53948	0.672325	0.50901	0.999938	-4.88422	TBC1D19	protein_coding
ENSG00000030066	0.0559922	4.32729	0.672324	0.50901	0.999938	-4.80612	NUP160	protein_coding
ENSG00000124496	-0.0850971	2.50996	-0.672307	0.509021	0.999938	-4.7043	TRERF1	protein_coding
ENSG00000131408	-0.0670155	5.24154	-0.67209	0.509157	0.999938	-4.86779	NR1H2	protein_coding
ENSG00000175906	-0.126671	1.83197	-0.672066	0.509172	0.999938	-4.68426	ARL4D	protein_coding
ENSG00000129636	-0.0563248	8.05323	-0.672043	0.509186	0.999938	-4.94151	ITFG1	protein_coding
ENSG00000062282	0.19256	1.78002	0.672012	0.509205	0.999938	-4.68055	DGAT2	protein_coding
ENSG00000139737	-0.0736959	8.12604	-0.671946	0.509246	0.999938	-4.9412	SLAIN1	protein_coding
ENSG00000110048	0.0438941	6.38355	0.671893	0.509279	0.999938	-4.92075	OSBP	protein_coding
ENSG00000242474	-0.129163	1.20259	-0.671864	0.509297	0.999938	-4.6676	gene:ENSG00000242474	lncRNA
ENSG00000286388	-0.0946002	3.49779	-0.671717	0.509389	0.999938	-4.75336	gene:ENSG00000286388	lncRNA
ENSG00000124486	0.0387261	8.76266	0.671459	0.50955	0.999938	-4.94186	USP9X	protein_coding
ENSG00000235244	0.13076	1.60944	0.671379	0.5096	0.999938	-4.67619	DANT2	lncRNA
ENSG00000083290	0.0348079	6.39255	0.671367	0.509608	0.999938	-4.92103	ULK2	protein_coding
ENSG00000135744	0.127337	7.67853	0.671323	0.509635	0.999938	-4.93806	AGT	protein_coding
ENSG00000039319	-0.0730614	7.1758	-0.671291	0.509654	0.999938	-4.93805	ZFYVE16	protein_coding
ENSG00000147457	0.0411782	5.74462	0.671129	0.509756	0.999938	-4.89525	CHMP7	protein_coding
ENSG00000198502	-0.335093	2.42002	-0.670811	0.509954	0.999938	-4.70473	HLA-DRB5	protein_coding
ENSG00000145526	0.0716863	7.15148	0.670808	0.509956	0.999938	-4.9368	CDH18	protein_coding
ENSG00000168591	-0.0659644	4.60047	-0.670752	0.509991	0.999938	-4.82813	TMUB2	protein_coding
ENSG00000204387	-0.0940167	3.44588	-0.670742	0.509997	0.999938	-4.75099	SNHG32	lncRNA
ENSG00000165124	0.167088	3.4378	0.670725	0.510008	0.999938	-4.74943	SVEP1	protein_coding
ENSG00000242612	-0.0830091	2.14699	-0.670691	0.510029	0.999938	-4.69367	DECR2	protein_coding
ENSG00000151726	-0.0763132	6.27435	-0.670629	0.510068	0.999938	-4.91576	ACSL1	protein_coding
ENSG00000274618	0.152358	0.777235	0.670607	0.510081	0.999938	-4.65857	H4C6	protein_coding
ENSG00000111224	0.0668778	3.56824	0.6706	0.510085	0.999938	-4.7565	PARP11	protein_coding
ENSG00000179364	-0.087552	7.15137	-0.670569	0.510105	0.999938	-4.93814	PACS2	protein_coding
ENSG00000103035	-0.0476877	6.64487	-0.670557	0.510113	0.999938	-4.92927	PSMD7	protein_coding
ENSG00000089737	-0.0513467	8.67088	-0.670258	0.510299	0.999938	-4.94239	DDX24	protein_coding
ENSG00000270547	0.123039	1.7053	0.670011	0.510453	0.999938	-4.67905	LINC01235	lncRNA
ENSG00000134253	0.0827986	1.87768	0.669993	0.510465	0.999938	-4.68386	TRIM45	protein_coding
ENSG00000079691	0.0890545	5.42151	0.669956	0.510487	0.999938	-4.87215	CARMIL1	protein_coding
ENSG00000138758	-0.0446139	7.57353	-0.669894	0.510527	0.999938	-4.94153	SEPTIN11	protein_coding
ENSG00000171451	-0.0845262	6.52091	-0.6698	0.510585	0.999938	-4.92631	DSEL	protein_coding
ENSG00000197563	0.0446365	4.86647	0.669744	0.51062	0.999938	-4.84324	PIGN	protein_coding
ENSG00000077279	0.106492	3.35342	0.669713	0.51064	0.999938	-4.74428	DCX	protein_coding
ENSG00000155749	0.114634	1.54558	0.669585	0.51072	0.999938	-4.67488	FLACC1	protein_coding
ENSG00000148943	0.0512077	6.82118	0.669584	0.51072	0.999938	-4.93242	LIN7C	protein_coding
ENSG00000183889	-0.144241	3.52983	-0.66944	0.51081	0.999938	-4.7572	gene:ENSG00000183889	protein_coding
ENSG00000106633	0.0953307	2.41047	0.669401	0.510834	0.999938	-4.70172	GCK	protein_coding
ENSG00000177058	0.0609956	4.67449	0.669392	0.51084	0.999938	-4.83259	SLC38A9	protein_coding
ENSG00000198730	0.0675563	5.73333	0.669058	0.511049	0.999938	-4.8947	CTR9	protein_coding
ENSG00000173113	-0.0625456	4.92702	-0.668957	0.511112	0.999938	-4.85067	TRMT112	protein_coding
ENSG00000188290	0.165464	1.96901	0.66885	0.511178	0.999938	-4.68735	HES4	protein_coding
ENSG00000112053	-0.119852	2.1777	-0.668764	0.511232	0.999938	-4.69519	SLC26A8	protein_coding
ENSG00000166573	-0.11243	1.8742	-0.668519	0.511385	0.999938	-4.68512	GALR1	protein_coding
ENSG00000135698	0.058392	3.99977	0.66828	0.511534	0.999938	-4.7868	MPHOSPH6	protein_coding
ENSG00000018408	-0.139678	4.59648	-0.668242	0.511558	0.999938	-4.82417	WWTR1	protein_coding
ENSG00000043591	0.133884	2.03016	0.668208	0.51158	0.999938	-4.68797	ADRB1	protein_coding
ENSG00000052126	0.0566922	6.66046	0.668178	0.511598	0.999938	-4.93034	PLEKHA5	protein_coding
ENSG00000128534	-0.0471301	5.78251	-0.667918	0.511761	0.999938	-4.89773	LSM8	protein_coding
ENSG00000113555	0.140359	1.62191	0.667712	0.51189	0.999938	-4.67946	PCDH12	protein_coding
ENSG00000138587	-0.101958	1.87085	-0.667697	0.511899	0.999938	-4.68528	MNS1	protein_coding
ENSG00000137269	-0.108314	3.30527	-0.667653	0.511926	0.999938	-4.74341	LRRC1	protein_coding
ENSG00000144152	-0.0957116	2.88688	-0.667486	0.512031	0.999938	-4.72428	FBLN7	protein_coding
ENSG00000147224	-0.0489202	5.77416	-0.667193	0.512214	0.999938	-4.89902	PRPS1	protein_coding
ENSG00000198301	0.0436908	5.72971	0.667183	0.51222	0.999938	-4.89595	SDAD1	protein_coding
ENSG00000137831	-0.0766797	4.52814	-0.667046	0.512306	0.999938	-4.82236	UACA	protein_coding
ENSG00000125870	-0.0535955	5.0236	-0.66699	0.512341	0.999938	-4.85723	SNRPB2	protein_coding
ENSG00000184260	0.101911	4.14508	0.666979	0.512348	0.999938	-4.79394	H2AC20	protein_coding
ENSG00000113356	0.108983	2.69333	0.666695	0.512526	0.999938	-4.71453	POLR3G	protein_coding
ENSG00000171772	0.230344	1.19722	0.666689	0.51253	0.999938	-4.66725	SYCE1	protein_coding
ENSG00000132744	0.239587	1.32334	0.666127	0.512881	0.999938	-4.67366	ACY3	protein_coding
ENSG00000275450	0.111559	1.64176	0.666118	0.512887	0.999938	-4.67922	PTGER4P2-CDK2AP2P2	lncRNA
ENSG00000197780	0.0444814	5.39116	0.665832	0.513066	0.999938	-4.8783	TAF13	protein_coding
ENSG00000126216	-0.0612619	4.6511	-0.665665	0.513171	0.999938	-4.83235	TUBGCP3	protein_coding
ENSG00000118407	-0.128825	2.70518	-0.665531	0.513255	0.999938	-4.7152	FILIP1	protein_coding
ENSG00000137198	-0.0908874	4.13406	-0.665527	0.513257	0.999938	-4.79454	GMPR	protein_coding
ENSG00000140199	0.0616125	5.95856	0.665366	0.513358	0.999938	-4.90633	SLC12A6	protein_coding
ENSG00000053372	-0.0631086	4.80038	-0.665358	0.513363	0.999938	-4.84346	MRTO4	protein_coding
ENSG00000118997	-0.0891067	4.56605	-0.665259	0.513425	0.999938	-4.82604	DNAH7	protein_coding
ENSG00000099250	-0.111856	6.32237	-0.664946	0.513621	0.999938	-4.92224	NRP1	protein_coding
ENSG00000182481	-0.0559908	5.6477	-0.664762	0.513736	0.999938	-4.89367	KPNA2	protein_coding
ENSG00000083720	-0.0507172	7.7202	-0.664703	0.513773	0.999938	-4.94412	OXCT1	protein_coding
ENSG00000115112	0.246832	2.02806	0.66469	0.513781	0.999938	-4.68862	TFCP2L1	protein_coding
ENSG00000117632	-0.0717908	9.00544	-0.664375	0.513978	0.999938	-4.94415	STMN1	protein_coding
ENSG00000174775	-0.0763791	4.64629	-0.664277	0.51404	0.999938	-4.83398	HRAS	protein_coding
ENSG00000075945	0.0478469	8.31036	0.664269	0.514045	0.999938	-4.94507	KIFAP3	protein_coding
ENSG00000267272	-0.120883	0.667287	-0.664071	0.514169	0.999938	-4.65946	LINC01140	lncRNA
ENSG00000173905	0.0605688	6.30817	0.664005	0.51421	0.999938	-4.91793	GOLIM4	protein_coding
ENSG00000185551	-0.0914429	5.28331	-0.663771	0.514357	0.999938	-4.87271	NR2F2	protein_coding
ENSG00000105723	-0.0698837	4.44142	-0.663597	0.514466	0.999938	-4.81846	GSK3A	protein_coding
ENSG00000169188	0.0905503	2.90064	0.663577	0.514478	0.999938	-4.72256	APEX2	protein_coding
ENSG00000241360	0.120232	2.93919	0.663384	0.5146	0.999938	-4.726	PDXP	protein_coding
ENSG00000074266	-0.081511	3.40466	-0.663341	0.514627	0.999938	-4.75046	EED	protein_coding
ENSG00000197872	0.0531699	8.17637	0.663273	0.514669	0.999938	-4.94545	CYRIA	protein_coding
ENSG00000154274	0.200167	2.67736	0.663059	0.514803	0.999938	-4.711	C4orf19	protein_coding
ENSG00000121417	-0.0584058	3.90672	-0.662827	0.514949	0.999938	-4.7834	ZNF211	protein_coding
ENSG00000085982	0.0675328	4.54248	0.66256	0.515117	0.999938	-4.8224	USP40	protein_coding
ENSG00000132164	0.166522	7.66347	0.662348	0.51525	0.999938	-4.94311	SLC6A11	protein_coding
ENSG00000144406	-0.0824251	8.2157	-0.661976	0.515483	0.999938	-4.94609	UNC80	protein_coding
ENSG00000185774	0.0568026	6.90984	0.661891	0.515536	0.999938	-4.93747	KCNIP4	protein_coding
ENSG00000166401	-0.143153	2.20256	-0.661869	0.51555	0.999938	-4.69648	SERPINB8	protein_coding
ENSG00000237515	-0.0752508	6.19483	-0.661769	0.515613	0.999938	-4.91284	SHISA9	protein_coding
ENSG00000139793	0.0462868	8.18319	0.661684	0.515667	0.999938	-4.9461	MBNL2	protein_coding
ENSG00000099377	-0.131482	1.3927	-0.661447	0.515815	0.999938	-4.67347	HSD3B7	protein_coding
ENSG00000000460	-0.106488	1.9815	-0.661332	0.515888	0.999938	-4.68976	C1orf112	protein_coding
ENSG00000107796	0.268078	4.49667	0.661286	0.515916	0.999938	-4.81806	ACTA2	protein_coding
ENSG00000225689	0.0890019	2.71908	0.661207	0.515966	0.999938	-4.71459	gene:ENSG00000225689	lncRNA
ENSG00000112294	-0.0517745	6.86995	-0.661115	0.516024	0.999938	-4.93636	ALDH5A1	protein_coding
ENSG00000169714	-0.0356693	7.81227	-0.661114	0.516024	0.999938	-4.94597	CNBP	protein_coding
ENSG00000225190	0.0892565	4.51915	0.661107	0.516029	0.999938	-4.82177	PLEKHM1	protein_coding
ENSG00000141644	-0.051391	5.35883	-0.661102	0.516032	0.999938	-4.87888	MBD1	protein_coding
ENSG00000165660	0.0460852	4.85339	0.6611	0.516033	0.999938	-4.84733	ABRAXAS2	protein_coding
ENSG00000170379	-0.238493	1.65191	-0.661009	0.51609	0.999938	-4.68047	TCAF2	protein_coding
ENSG00000140650	-0.085797	2.59672	-0.660959	0.516122	0.999938	-4.7103	PMM2	protein_coding
ENSG00000103485	-0.129076	4.06749	-0.660657	0.516311	0.999938	-4.79429	QPRT	protein_coding
ENSG00000100836	-0.096954	3.16378	-0.660594	0.516351	0.999938	-4.73873	PABPN1	protein_coding
ENSG00000142657	0.0493557	6.35439	0.660373	0.51649	0.999938	-4.92465	PGD	protein_coding
ENSG00000152527	0.100569	3.82866	0.660119	0.51665	0.999938	-4.775	PLEKHH2	protein_coding
ENSG00000167193	-0.0322151	6.72177	-0.660049	0.516693	0.999938	-4.93565	CRK	protein_coding
ENSG00000086666	0.0556858	5.77002	0.659943	0.51676	0.999938	-4.89962	ZFAND6	protein_coding
ENSG00000203791	-0.0524711	3.939	-0.659766	0.516871	0.999938	-4.78504	EEF1AKMT2	protein_coding
ENSG00000118707	-0.105448	1.87497	-0.65952	0.517026	0.999938	-4.68644	TGIF2	protein_coding
ENSG00000165282	-0.0774138	4.09476	-0.659446	0.517072	0.999938	-4.79626	PIGO	protein_coding
ENSG00000196850	0.089461	6.16411	0.659398	0.517103	0.999938	-4.91735	PPTC7	protein_coding
ENSG00000168071	0.164367	1.87958	0.659363	0.517125	0.999938	-4.68596	CCDC88B	protein_coding
ENSG00000166974	0.0459587	8.39481	0.659346	0.517135	0.999938	-4.94719	MAPRE2	protein_coding
ENSG00000257923	-0.0470197	6.22864	-0.659345	0.517136	0.999938	-4.91938	CUX1	protein_coding
ENSG00000266524	0.0682224	4.14469	0.659263	0.517187	0.999938	-4.7988	GDF10	protein_coding
ENSG00000105696	0.0701942	6.80993	0.6592	0.517227	0.999938	-4.93629	TMEM59L	protein_coding
ENSG00000197324	0.0848198	5.19798	0.659182	0.517239	0.999938	-4.86289	LRP10	protein_coding
ENSG00000075213	0.186417	1.50407	0.659176	0.517242	0.999938	-4.67524	SEMA3A	protein_coding
ENSG00000287516	0.118013	0.704136	0.659118	0.517278	0.999938	-4.65896	gene:ENSG00000287516	lncRNA
ENSG00000144455	0.0728744	4.19284	0.658906	0.517412	0.999938	-4.80195	SUMF1	protein_coding
ENSG00000111786	-0.0454766	5.36098	-0.658682	0.517553	0.999938	-4.88006	SRSF9	protein_coding
ENSG00000137177	-0.0528665	6.31783	-0.658415	0.517721	0.999938	-4.92264	KIF13A	protein_coding
ENSG00000257657	-0.151866	2.35648	-0.658362	0.517754	0.999938	-4.70267	gene:ENSG00000257657	lncRNA
ENSG00000105514	0.0839928	4.64009	0.658351	0.517761	0.999938	-4.83294	RAB3D	protein_coding
ENSG00000150054	-0.0728034	2.80089	-0.658235	0.517834	0.999938	-4.72048	MPP7	protein_coding
ENSG00000226711	-0.0640774	2.90359	-0.658203	0.517854	0.999938	-4.72393	FAM66C	lncRNA
ENSG00000253661	0.0987569	2.11575	0.657954	0.518011	0.999938	-4.69292	ZFHX4-AS1	lncRNA
ENSG00000133704	0.0481435	5.45427	0.657927	0.518028	0.999938	-4.88309	IPO8	protein_coding
ENSG00000043143	-0.0643785	5.7039	-0.657818	0.518097	0.999938	-4.89872	JADE2	protein_coding
ENSG00000187607	0.0659948	4.24139	0.657797	0.51811	0.999938	-4.80573	ZNF286A	protein_coding
ENSG00000060642	-0.0581757	3.90842	-0.657616	0.518224	0.999938	-4.78434	PIGV	protein_coding
ENSG00000155380	0.0883068	6.30763	0.657594	0.518238	0.999938	-4.92014	SLC16A1	protein_coding
ENSG00000188313	-0.200814	3.59551	-0.65755	0.518265	0.999938	-4.76294	PLSCR1	protein_coding
ENSG00000167393	-0.102802	2.07621	-0.657286	0.518431	0.999938	-4.69313	PPP2R3B	protein_coding
ENSG00000137133	-0.123879	1.77676	-0.657188	0.518493	0.999938	-4.68495	HINT2	protein_coding
ENSG00000143498	0.0795912	2.36617	0.656955	0.51864	0.999938	-4.70226	TAF1A	protein_coding
ENSG00000147471	0.0441436	5.56524	0.656922	0.518661	0.999938	-4.89036	PLPBP	protein_coding
ENSG00000141741	-0.081904	4.1727	-0.656887	0.518683	0.999938	-4.80348	MIEN1	protein_coding
ENSG00000211445	-0.243034	1.42022	-0.656777	0.518752	0.999938	-4.67556	GPX3	protein_coding
ENSG00000100299	0.0714548	4.03703	0.656342	0.519027	0.999938	-4.79132	ARSA	protein_coding
ENSG00000198087	0.0774047	4.68793	0.656312	0.519045	0.999938	-4.83605	CD2AP	protein_coding
ENSG00000173153	0.0897149	5.02684	0.656265	0.519075	0.999938	-4.85942	ESRRA	protein_coding
ENSG00000168884	-0.159292	2.65907	-0.656025	0.519226	0.999938	-4.71385	TNIP2	protein_coding
ENSG00000121858	0.342161	3.61377	0.656008	0.519237	0.999938	-4.76829	TNFSF10	protein_coding
ENSG00000146856	-0.0913721	1.82147	-0.655893	0.519309	0.999938	-4.68568	AGBL3	protein_coding
ENSG00000142552	0.117314	1.09972	0.655784	0.519378	0.999938	-4.66731	RCN3	protein_coding
ENSG00000110719	-0.136425	1.20113	-0.655705	0.519428	0.999938	-4.67039	TCIRG1	protein_coding
ENSG00000187187	-0.0862669	3.78292	-0.655693	0.519436	0.999938	-4.77729	ZNF546	protein_coding
ENSG00000125375	-0.0702199	3.86329	-0.655665	0.519453	0.999938	-4.78116	DMAC2L	protein_coding
ENSG00000133574	0.113541	3.90035	0.655661	0.519456	0.999938	-4.78351	GIMAP4	protein_coding
ENSG00000138449	0.0990936	5.06807	0.655485	0.519566	0.999938	-4.85831	SLC40A1	protein_coding
ENSG00000167363	0.0837794	3.85672	0.655427	0.519603	0.999938	-4.77889	FN3K	protein_coding
ENSG00000172466	0.0403245	7.75064	0.655354	0.519649	0.999938	-4.94797	ZNF24	protein_coding
ENSG00000128849	-0.0619207	5.9609	-0.655307	0.519679	0.999938	-4.9103	CGNL1	protein_coding
ENSG00000197062	0.0738091	4.20968	0.655285	0.519692	0.999938	-4.80388	ZSCAN26	protein_coding
ENSG00000104047	0.0703427	4.78437	0.655284	0.519693	0.999938	-4.84172	DTWD1	protein_coding
ENSG00000103121	0.0497717	4.72698	0.655238	0.519722	0.999938	-4.84002	CMC2	protein_coding
ENSG00000137103	-0.0666774	6.07415	-0.655222	0.519732	0.999938	-4.91347	TMEM8B	protein_coding
ENSG00000111412	-0.0470675	6.6317	-0.655122	0.519795	0.999938	-4.93526	SPRING1	protein_coding
ENSG00000187840	0.132625	1.00364	0.65473	0.520043	0.999938	-4.66499	EIF4EBP1	protein_coding
ENSG00000073712	0.0672283	6.33482	0.654717	0.520051	0.999938	-4.92068	FERMT2	protein_coding
ENSG00000268744	-0.151563	1.04773	-0.65461	0.520118	0.999938	-4.66704	gene:ENSG00000268744	lncRNA
ENSG00000181072	-0.180668	5.95926	-0.654326	0.520297	0.999938	-4.91012	CHRM2	protein_coding
ENSG00000213020	-0.0483507	4.31422	-0.654253	0.520343	0.999938	-4.81222	ZNF611	protein_coding
ENSG00000058729	-0.0461554	4.65665	-0.654207	0.520372	0.999938	-4.83717	RIOK2	protein_coding
ENSG00000157933	0.0639428	4.86409	0.654133	0.520419	0.999938	-4.84598	SKI	protein_coding
ENSG00000110400	0.107294	5.10221	0.654123	0.520426	0.999938	-4.86204	NECTIN1	protein_coding
ENSG00000012963	0.0408623	5.65989	0.65399	0.520509	0.999938	-4.89696	UBR7	protein_coding
ENSG00000006210	0.0903875	5.82513	0.65393	0.520547	0.999938	-4.90187	CX3CL1	protein_coding
ENSG00000078403	0.0661525	4.35716	0.65388	0.520579	0.999938	-4.81331	MLLT10	protein_coding
ENSG00000197603	0.0574265	6.68299	0.653821	0.520616	0.999938	-4.93637	CPLANE1	protein_coding
ENSG00000167123	0.141448	5.85084	0.653763	0.520653	0.999938	-4.90447	CERCAM	protein_coding
ENSG00000145569	0.137969	3.68161	0.65375	0.520661	0.999938	-4.77202	OTULINL	protein_coding
ENSG00000101680	-0.125798	4.88569	-0.653743	0.520665	0.999938	-4.84936	LAMA1	protein_coding
ENSG00000117419	-0.0562235	6.37004	-0.653743	0.520666	0.999938	-4.92852	ERI3	protein_coding
ENSG00000179598	-0.111954	2.90458	-0.653724	0.520677	0.999938	-4.72597	PLD6	protein_coding
ENSG00000131634	0.0880986	2.30898	0.653675	0.520708	0.999938	-4.70009	TMEM204	protein_coding
ENSG00000157540	-0.0360306	7.55807	-0.653559	0.520781	0.999938	-4.94844	DYRK1A	protein_coding
ENSG00000110888	0.0482965	6.20712	0.65349	0.520825	0.999938	-4.92224	CAPRIN2	protein_coding
ENSG00000180376	0.077104	4.50405	0.653246	0.520979	0.999938	-4.82354	CCDC66	protein_coding
ENSG00000198563	-0.0855835	3.51066	-0.653013	0.521126	0.999938	-4.75874	DDX39B	protein_coding
ENSG00000102882	-0.0631512	6.1187	-0.652982	0.521146	0.999938	-4.91924	MAPK3	protein_coding
ENSG00000126602	0.0555771	6.42753	0.652696	0.521326	0.999938	-4.93023	TRAP1	protein_coding
ENSG00000122547	-0.0858284	3.94568	-0.652665	0.521346	0.999938	-4.78882	EEPD1	protein_coding
ENSG00000174740	0.0915715	2.86571	0.652359	0.521539	0.999938	-4.72278	PABPC5	protein_coding
ENSG00000102901	-0.0773621	3.60662	-0.652272	0.521594	0.999938	-4.76692	CENPT	protein_coding
ENSG00000108468	-0.0365816	6.27137	-0.651998	0.521767	0.999938	-4.92548	CBX1	protein_coding
ENSG00000166770	0.0767	4.5912	0.651898	0.521831	0.999938	-4.83095	ZNF667-AS1	lncRNA
ENSG00000147036	-0.0821366	3.00568	-0.651889	0.521836	0.999938	-4.73179	LANCL3	protein_coding
ENSG00000263528	-0.160356	2.54315	-0.651701	0.521955	0.999938	-4.71184	IKBKE	protein_coding
ENSG00000068305	-0.0710533	7.68919	-0.651491	0.522088	0.999938	-4.94939	MEF2A	protein_coding
ENSG00000182836	0.0999193	5.68351	0.651478	0.522096	0.999938	-4.89874	PLCXD3	protein_coding
ENSG00000139180	0.0376012	5.73297	0.651384	0.522155	0.999938	-4.9023	NDUFA9	protein_coding
ENSG00000265688	-0.128349	0.881241	-0.651376	0.522161	0.999938	-4.66456	MAFG-DT	lncRNA
ENSG00000158955	-0.127283	2.88994	-0.651085	0.522345	0.999938	-4.7274	WNT9B	protein_coding
ENSG00000107611	0.150329	1.25928	0.651001	0.522398	0.999938	-4.67153	CUBN	protein_coding
ENSG00000147905	0.0636843	5.2076	0.650856	0.522489	0.999938	-4.87252	ZCCHC7	protein_coding
ENSG00000180257	0.0989481	2.48698	0.650774	0.522541	0.999938	-4.70753	ZNF816	protein_coding
ENSG00000134987	0.0510538	5.50924	0.650723	0.522574	0.999938	-4.89016	WDR36	protein_coding
ENSG00000155974	-0.0658779	3.70307	-0.650708	0.522583	0.999938	-4.77398	GRIP1	protein_coding
ENSG00000091136	-0.0543586	6.03581	-0.650622	0.522637	0.999938	-4.91559	LAMB1	protein_coding
ENSG00000136048	-0.120429	1.78334	-0.650526	0.522698	0.999938	-4.6851	DRAM1	protein_coding
ENSG00000141485	0.139344	2.91957	0.650499	0.522715	0.999938	-4.72466	SLC13A5	protein_coding
ENSG00000070831	-0.0580511	4.40174	-0.650245	0.522876	0.999938	-4.82082	CDC42	protein_coding
ENSG00000164120	0.202604	1.78383	0.650069	0.522987	0.999938	-4.68543	HPGD	protein_coding
ENSG00000139263	0.0895667	2.38338	0.649956	0.523059	0.999938	-4.70335	LRIG3	protein_coding
ENSG00000125266	0.0746546	3.8019	0.649769	0.523177	0.999938	-4.77782	EFNB2	protein_coding
ENSG00000197114	0.127912	1.0351	0.649603	0.523282	0.999938	-4.66705	ZGPAT	protein_coding
ENSG00000116747	0.0505307	7.46854	0.649465	0.52337	0.999938	-4.94885	RO60	protein_coding
ENSG00000187514	-0.0603762	8.48535	-0.649456	0.523375	0.999938	-4.95118	PTMA	protein_coding
ENSG00000117505	-0.0471979	6.36314	-0.649383	0.523422	0.999938	-4.92939	DR1	protein_coding
ENSG00000137409	-0.0529533	8.33017	-0.64932	0.523461	0.999938	-4.95139	MTCH1	protein_coding
ENSG00000160789	-0.130098	5.14698	-0.649169	0.523557	0.999938	-4.86895	LMNA	protein_coding
ENSG00000138674	0.0408988	6.83228	0.649032	0.523644	0.999938	-4.94237	SEC31A	protein_coding
ENSG00000101654	-0.0486444	7.11166	-0.648965	0.523686	0.999938	-4.94679	RNMT	protein_coding
ENSG00000151952	0.102865	3.45974	0.648861	0.523752	0.999938	-4.75519	TMEM132D	protein_coding
ENSG00000224660	0.126822	1.24186	0.648782	0.523802	0.999938	-4.67082	SH3BP5-AS1	lncRNA
ENSG00000171566	0.0745606	6.02672	0.648397	0.524046	0.999938	-4.91586	PLRG1	protein_coding
ENSG00000081154	-0.0443261	7.548	-0.648309	0.524102	0.999938	-4.95057	PCNP	protein_coding
ENSG00000270170	0.0689477	3.40649	0.647912	0.524353	0.999938	-4.75518	NCBP2AS2	protein_coding
ENSG00000099940	0.049234	4.55484	0.647899	0.524361	0.999938	-4.82953	SNAP29	protein_coding
ENSG00000122335	0.0656344	4.80548	0.64788	0.524374	0.999938	-4.84892	SERAC1	protein_coding
ENSG00000072518	0.0595832	4.57677	0.647674	0.524504	0.999938	-4.8311	MARK2	protein_coding
ENSG00000104320	0.0544725	6.20533	0.647591	0.524557	0.999938	-4.92441	NBN	protein_coding
ENSG00000268858	-0.0902689	2.01018	-0.64759	0.524557	0.999938	-4.69259	gene:ENSG00000268858	lncRNA
ENSG00000035115	0.0591281	4.81964	0.647512	0.524606	0.999938	-4.84815	SH3YL1	protein_coding
ENSG00000113441	-0.0440346	7.81294	-0.647507	0.52461	0.999938	-4.95163	LNPEP	protein_coding
ENSG00000197081	0.0582651	6.33957	0.647386	0.524686	0.999938	-4.92845	IGF2R	protein_coding
ENSG00000074755	0.0475153	6.46846	0.647382	0.524689	0.999938	-4.93356	ZZEF1	protein_coding
ENSG00000261740	0.13674	2.3571	0.64725	0.524773	0.999938	-4.70557	BOLA2-SMG1P6	protein_coding
ENSG00000178537	0.0705724	3.89899	0.647232	0.524784	0.999938	-4.78435	SLC25A20	protein_coding
ENSG00000166889	-0.069064	3.72104	-0.64719	0.524811	0.999938	-4.77384	PATL1	protein_coding
ENSG00000230417	-0.114337	1.58285	-0.647042	0.524904	0.999938	-4.68036	LINC00595	lncRNA
ENSG00000173581	-0.0881355	4.37351	-0.647013	0.524923	0.999938	-4.81996	CCDC106	protein_coding
ENSG00000141499	0.0952809	1.89224	0.646895	0.524998	0.999938	-4.68884	WRAP53	protein_coding
ENSG00000149600	-0.062738	4.12131	-0.646849	0.525027	0.999938	-4.8031	COMMD7	protein_coding
ENSG00000242732	-0.0912667	4.42128	-0.646816	0.525048	0.999938	-4.82288	RTL5	protein_coding
ENSG00000089057	-0.035043	8.16943	-0.646742	0.525095	0.999938	-4.95245	SLC23A2	protein_coding
ENSG00000115525	-0.0403145	6.66827	-0.646632	0.525164	0.999938	-4.93963	ST3GAL5	protein_coding
ENSG00000147144	-0.122612	1.00421	-0.646415	0.525302	0.999938	-4.66741	CCDC120	protein_coding
ENSG00000259417	0.130313	5.29856	0.646318	0.525363	0.999938	-4.8734	CTXND1	protein_coding
ENSG00000148225	-0.0533793	3.99188	-0.646155	0.525467	0.999938	-4.79333	WDR31	protein_coding
ENSG00000134153	0.0490841	5.49386	0.646004	0.525563	0.999938	-4.89094	EMC7	protein_coding
ENSG00000109971	0.0386186	11.5121	0.645849	0.525661	0.999938	-4.93309	HSPA8	protein_coding
ENSG00000083093	0.0606222	4.01549	0.645784	0.525703	0.999938	-4.79391	PALB2	protein_coding
ENSG00000185825	0.0383575	6.76419	0.645753	0.525722	0.999938	-4.94194	BCAP31	protein_coding
ENSG00000147113	-0.0946104	2.9654	-0.645721	0.525742	0.999938	-4.73103	DIPK2B	protein_coding
ENSG00000165912	-0.0689706	3.43201	-0.645705	0.525752	0.999938	-4.75685	PACSIN3	protein_coding
ENSG00000114473	-0.0773112	4.07434	-0.645699	0.525756	0.999938	-4.79943	IQCG	protein_coding
ENSG00000184110	-0.104203	1.37053	-0.645631	0.525799	0.999938	-4.67675	EIF3C	protein_coding
ENSG00000034693	0.0523418	4.43072	0.645551	0.525851	0.999938	-4.82306	PEX3	protein_coding
ENSG00000286264	-0.130204	1.57113	-0.645534	0.525861	0.999938	-4.68112	gene:ENSG00000286264	protein_coding
ENSG00000197905	-0.153406	1.22467	-0.645321	0.525996	0.999938	-4.67283	TEAD4	protein_coding
ENSG00000170266	0.0580245	4.7766	0.645295	0.526013	0.999938	-4.84692	GLB1	protein_coding
ENSG00000122376	-0.0655123	4.52689	-0.64523	0.526054	0.999938	-4.82967	SHLD2	protein_coding
ENSG00000136114	0.13791	3.03464	0.645006	0.526197	0.999938	-4.73334	THSD1	protein_coding
ENSG00000123358	-0.17731	2.41873	-0.644939	0.526239	0.999938	-4.70713	NR4A1	protein_coding
ENSG00000105968	-0.0387913	8.01128	-0.644831	0.526307	0.999938	-4.95309	H2AZ2	protein_coding
ENSG00000221886	-0.0906125	3.2965	-0.64463	0.526435	0.999938	-4.7495	ZBED8	protein_coding
ENSG00000167333	0.0892222	3.88751	0.644622	0.52644	0.999938	-4.78575	TRIM68	protein_coding
ENSG00000120802	-0.0596525	5.51688	-0.644399	0.526582	0.999938	-4.89401	TMPO	protein_coding
ENSG00000115806	0.0523095	5.14573	0.644396	0.526583	0.999938	-4.87157	GORASP2	protein_coding
ENSG00000111271	-0.0609602	3.78616	-0.644363	0.526604	0.999938	-4.77964	ACAD10	protein_coding
ENSG00000224795	0.118952	1.87485	0.644348	0.526614	0.999938	-4.68915	NTM-AS1	lncRNA
ENSG00000100220	-0.0428537	6.24655	-0.644213	0.5267	0.999938	-4.92789	RTCB	protein_coding
ENSG00000154265	0.0677887	7.17097	0.644203	0.526706	0.999938	-4.94925	ABCA5	protein_coding
ENSG00000137275	0.0762436	3.98228	0.64411	0.526765	0.999938	-4.78914	RIPK1	protein_coding
ENSG00000178425	-0.0479944	6.182	-0.643994	0.526839	0.999938	-4.9249	NT5DC1	protein_coding
ENSG00000160570	-0.0705071	4.17112	-0.643974	0.526852	0.999938	-4.80846	DEDD2	protein_coding
ENSG00000088876	0.0772672	3.03058	0.643807	0.526958	0.999938	-4.73292	ZNF343	protein_coding
ENSG00000242419	-0.0682484	4.50531	-0.643779	0.526975	0.999938	-4.82884	PCDHGC4	protein_coding
ENSG00000142230	-0.0427934	5.94955	-0.643734	0.527004	0.999938	-4.91605	SAE1	protein_coding
ENSG00000107185	-0.0447502	5.37106	-0.643518	0.527142	0.999938	-4.88474	RGP1	protein_coding
ENSG00000145087	-0.0989403	5.88041	-0.643515	0.527143	0.999938	-4.91139	STXBP5L	protein_coding
ENSG00000196440	-0.0554687	4.38601	-0.643342	0.527253	0.999938	-4.82023	ARMCX4	protein_coding
ENSG00000255529	0.0515621	6.13981	0.643338	0.527256	0.999938	-4.92274	POLR2M	protein_coding
ENSG00000124214	-0.0490697	6.63292	-0.643212	0.527336	0.999938	-4.94001	STAU1	protein_coding
ENSG00000101222	-0.152524	0.988306	-0.643179	0.527357	0.999938	-4.66818	SPEF1	protein_coding
ENSG00000151806	-0.0480285	5.4098	-0.64313	0.527388	0.999938	-4.88772	GUF1	protein_coding
ENSG00000077713	0.121815	2.54266	0.64306	0.527432	0.999938	-4.71009	SLC25A43	protein_coding
ENSG00000114346	-0.0485929	4.60171	-0.643024	0.527455	0.999938	-4.83802	ECT2	protein_coding
ENSG00000138769	0.0627042	5.48807	0.642904	0.527532	0.999938	-4.89254	CDKL2	protein_coding
ENSG00000211456	0.0547252	6.75742	0.642868	0.527555	0.999938	-4.94318	SACM1L	protein_coding
ENSG00000021645	-0.0727606	7.07542	-0.642853	0.527564	0.999938	-4.9457	NRXN3	protein_coding
ENSG00000168874	-0.107111	2.40272	-0.64255	0.527757	0.999938	-4.70625	ATOH8	protein_coding
ENSG00000137713	0.0675181	4.60142	0.642458	0.527816	0.999938	-4.83418	PPP2R1B	protein_coding
ENSG00000072422	0.098943	4.54455	0.642127	0.528026	0.999938	-4.83298	RHOBTB1	protein_coding
ENSG00000103037	-0.0716808	3.42926	-0.642037	0.528083	0.999938	-4.75872	SETD6	protein_coding
ENSG00000161267	0.0523043	4.79161	0.641778	0.528248	0.999938	-4.84855	BDH1	protein_coding
ENSG00000130695	-0.0674213	4.09609	-0.641493	0.528429	0.999938	-4.80263	CEP85	protein_coding
ENSG00000155307	0.175738	2.4681	0.641398	0.52849	0.999938	-4.711	SAMSN1	protein_coding
ENSG00000120327	-0.069488	4.51131	-0.641211	0.528609	0.999938	-4.83101	PCDHB14	protein_coding
ENSG00000150637	0.122236	3.19603	0.641107	0.528675	0.999938	-4.7416	CD226	protein_coding
ENSG00000116497	0.0526842	5.07616	0.641035	0.528721	0.999938	-4.86778	S100PBP	protein_coding
ENSG00000162733	0.10142	6.3236	0.641008	0.528738	0.999938	-4.92232	DDR2	protein_coding
ENSG00000204977	0.0531299	5.63512	0.640992	0.528748	0.999938	-4.9008	TRIM13	protein_coding
ENSG00000156136	0.0531618	5.85067	0.640958	0.52877	0.999938	-4.91221	DCK	protein_coding
ENSG00000122254	0.147746	2.15	0.640889	0.528814	0.999938	-4.69775	HS3ST2	protein_coding
ENSG00000116586	0.0695696	4.06351	0.640721	0.528921	0.999938	-4.79979	LAMTOR2	protein_coding
ENSG00000134504	-0.0609536	4.3337	-0.640672	0.528952	0.999938	-4.81766	KCTD1	protein_coding
ENSG00000160404	-0.122085	1.77971	-0.640658	0.528961	0.999938	-4.68766	TOR2A	protein_coding
ENSG00000173826	0.0989037	2.15907	0.640625	0.528982	0.999938	-4.69916	KCNH6	protein_coding
ENSG00000036828	-0.183221	2.92622	-0.640609	0.528992	0.999938	-4.73375	CASR	protein_coding
ENSG00000180190	-0.0775902	3.669	-0.640397	0.529127	0.999938	-4.77433	TDRP	protein_coding
ENSG00000101000	0.168832	1.28258	0.640356	0.529153	0.999938	-4.67322	PROCR	protein_coding
ENSG00000013288	-0.0582229	5.19573	-0.640127	0.529299	0.999938	-4.87636	MAN2B2	protein_coding
ENSG00000277758	0.117364	2.39812	0.640064	0.529339	0.999938	-4.70661	gene:ENSG00000277758	protein_coding
ENSG00000183762	-0.0678222	4.04871	-0.639933	0.529422	0.999938	-4.79799	KREMEN1	protein_coding
ENSG00000137575	0.0440218	7.22075	0.639806	0.529504	0.999938	-4.9519	SDCBP	protein_coding
ENSG00000270580	0.0826875	2.25559	0.639798	0.529508	0.999938	-4.70102	gene:ENSG00000270580	lncRNA
ENSG00000149212	-0.0577509	9.63737	-0.639627	0.529617	0.999938	-4.95175	SESN3	protein_coding
ENSG00000198189	-0.0722097	4.62644	-0.639591	0.52964	0.999938	-4.84059	HSD17B11	protein_coding
ENSG00000128833	-0.132448	2.14297	-0.639434	0.52974	0.999938	-4.69849	MYO5C	protein_coding
ENSG00000136824	0.0613619	5.88	0.639366	0.529784	0.999938	-4.91366	SMC2	protein_coding
ENSG00000115677	-0.0343157	8.56278	-0.639238	0.529865	0.999938	-4.9555	HDLBP	protein_coding
ENSG00000126012	0.0654566	6.43573	0.639227	0.529873	0.999938	-4.93558	KDM5C	protein_coding
ENSG00000205208	-0.090786	2.27992	-0.639085	0.529963	0.999938	-4.70328	C4orf46	protein_coding
ENSG00000197106	0.0551121	8.26626	0.638914	0.530072	0.999938	-4.95567	SLC6A17	protein_coding
ENSG00000096746	0.0799177	4.61544	0.638904	0.530078	0.999938	-4.83397	HNRNPH3	protein_coding
ENSG00000113811	0.0441269	5.36589	0.638878	0.530095	0.999938	-4.88537	SELENOK	protein_coding
ENSG00000115808	0.0535888	6.98793	0.638769	0.530164	0.999938	-4.94849	STRN	protein_coding
ENSG00000284959	-0.108372	1.29652	-0.638733	0.530187	0.999938	-4.67463	gene:ENSG00000284959	lncRNA
ENSG00000197429	-0.0524618	3.82713	-0.638701	0.530207	0.999938	-4.78373	IPP	protein_coding
ENSG00000116191	0.0580416	4.70747	0.638571	0.53029	0.999938	-4.84397	RALGPS2	protein_coding
ENSG00000127418	0.147043	3.77957	0.638517	0.530325	0.999938	-4.77525	FGFRL1	protein_coding
ENSG00000120279	0.0901006	3.05376	0.638444	0.530371	0.999938	-4.73541	MYCT1	protein_coding
ENSG00000141378	0.0620105	3.69339	0.638419	0.530387	0.999938	-4.77657	PTRH2	protein_coding
ENSG00000134283	-0.0440511	5.46389	-0.638285	0.530473	0.999938	-4.89339	PPHLN1	protein_coding
ENSG00000121933	0.163811	2.24939	0.638219	0.530515	0.999938	-4.70184	TMIGD3	protein_coding
ENSG00000125898	0.0960718	2.43301	0.638216	0.530517	0.999938	-4.70997	FAM110A	protein_coding
ENSG00000134716	-0.0618331	5.66176	-0.638139	0.530566	0.999938	-4.90315	CYP2J2	protein_coding
ENSG00000143256	0.0655386	4.27719	0.637928	0.5307	0.999938	-4.81526	PFDN2	protein_coding
ENSG00000186193	0.102768	3.00757	0.637927	0.530701	0.999938	-4.732	SAPCD2	protein_coding
ENSG00000138944	-0.0656842	8.82294	-0.637774	0.530799	0.999938	-4.95576	SHISAL1	protein_coding
ENSG00000133958	0.0584208	6.64309	0.63758	0.530922	0.999938	-4.94242	UNC79	protein_coding
ENSG00000149328	-0.14321	1.22396	-0.637538	0.530949	0.999938	-4.67372	GLB1L2	protein_coding
ENSG00000135097	-0.103258	2.00075	-0.637492	0.530979	0.999938	-4.6943	MSI1	protein_coding
ENSG00000106018	0.160181	1.24589	0.63744	0.531012	0.999938	-4.67271	VIPR2	protein_coding
ENSG00000129467	0.124008	1.30717	0.637321	0.531088	0.999938	-4.67463	ADCY4	protein_coding
ENSG00000153879	-0.0468072	5.90052	-0.637291	0.531107	0.999938	-4.91629	CEBPG	protein_coding
ENSG00000115756	0.0818118	6.64296	0.636768	0.531441	0.999938	-4.94181	HPCAL1	protein_coding
ENSG00000229043	0.129354	1.45532	0.636687	0.531492	0.999938	-4.67823	ZFAND2A-DT	lncRNA
ENSG00000065150	-0.0395445	7.27504	-0.636639	0.531523	0.999938	-4.95373	IPO5	protein_coding
ENSG00000092841	0.0406732	8.35614	0.636631	0.531528	0.999938	-4.95656	MYL6	protein_coding
ENSG00000136045	-0.054676	5.76181	-0.636518	0.5316	0.999938	-4.9102	PWP1	protein_coding
ENSG00000181894	-0.0504844	4.9483	-0.636465	0.531634	0.999938	-4.86298	ZNF329	protein_coding
ENSG00000130775	0.123669	2.71717	0.636219	0.531791	0.999938	-4.7201	THEMIS2	protein_coding
ENSG00000151208	-0.0555503	5.21683	-0.636211	0.531796	0.999938	-4.87802	DLG5	protein_coding
ENSG00000164035	0.113792	3.51986	0.63611	0.531861	0.999938	-4.76494	EMCN	protein_coding
ENSG00000089902	0.0648902	4.06504	0.636109	0.531861	0.999938	-4.79916	RCOR1	protein_coding
ENSG00000157087	0.0637829	9.19383	0.63608	0.53188	0.999938	-4.95539	ATP2B2	protein_coding
ENSG00000185651	0.0373817	6.53326	0.636044	0.531903	0.999938	-4.93982	UBE2L3	protein_coding
ENSG00000178409	-0.0933429	1.78488	-0.635801	0.532058	0.999938	-4.68828	BEND3	protein_coding
ENSG00000144331	0.0505342	5.23583	0.635668	0.532144	0.999938	-4.87955	ZNF385B	protein_coding
ENSG00000155093	-0.0623779	7.77254	-0.635655	0.532152	0.999938	-4.95619	PTPRN2	protein_coding
ENSG00000122257	-0.0521128	5.5046	-0.635566	0.532209	0.999938	-4.89441	RBBP6	protein_coding
ENSG00000180357	0.0517168	6.33366	0.635539	0.532226	0.999938	-4.93346	ZNF609	protein_coding
ENSG00000137076	0.0525485	7.31276	0.635532	0.53223	0.999938	-4.95386	TLN1	protein_coding
ENSG00000024862	-0.0728932	4.1391	-0.635046	0.532541	0.999938	-4.80855	CCDC28A	protein_coding
ENSG00000163161	-0.0579663	5.48665	-0.634977	0.532585	0.999938	-4.89629	ERCC3	protein_coding
ENSG00000151657	0.0774233	3.72562	0.634919	0.532622	0.999938	-4.77759	KIN	protein_coding
ENSG00000188636	-0.0395053	6.50483	-0.634648	0.532795	0.999938	-4.94014	RTL6	protein_coding
ENSG00000188763	-0.101799	2.83978	-0.634482	0.532901	0.999938	-4.72835	FZD9	protein_coding
ENSG00000288558	-0.0727881	3.50185	-0.634478	0.532903	0.999938	-4.76367	DUS4L-BCAP29	protein_coding
ENSG00000126500	-0.0826069	4.35711	-0.634198	0.533083	0.999938	-4.82178	FLRT1	protein_coding
ENSG00000120458	-0.0698473	2.82472	-0.634016	0.533199	0.999938	-4.72672	MSANTD2	protein_coding
ENSG00000221994	0.0926687	2.63216	0.633559	0.533492	0.999938	-4.71648	ZNF630	protein_coding
ENSG00000177508	-0.163371	1.94548	-0.633553	0.533495	0.999938	-4.69316	IRX3	protein_coding
ENSG00000241058	-0.0594637	3.85108	-0.633481	0.533541	0.999938	-4.78787	NSUN6	protein_coding
ENSG00000152404	0.056211	5.09227	0.633474	0.533546	0.999938	-4.87085	CWF19L2	protein_coding
ENSG00000177098	0.0854463	6.23577	0.633444	0.533565	0.999938	-4.93085	SCN4B	protein_coding
ENSG00000169105	-0.135702	1.45369	-0.63337	0.533612	0.999938	-4.67903	CHST14	protein_coding
ENSG00000118939	-0.106221	2.08116	-0.63332	0.533644	0.999938	-4.69797	UCHL3	protein_coding
ENSG00000177189	0.0446916	5.67084	0.633316	0.533647	0.999938	-4.90546	RPS6KA3	protein_coding
ENSG00000171365	0.0613264	5.24748	0.632932	0.533893	0.999938	-4.88238	CLCN5	protein_coding
ENSG00000128050	0.047979	6.3732	0.632928	0.533895	0.999938	-4.93372	PAICS	protein_coding
ENSG00000184863	0.06725	5.51182	0.632815	0.533967	0.999938	-4.89484	RBM33	protein_coding
ENSG00000106819	-0.105557	1.99078	-0.632773	0.533994	0.999938	-4.69517	ASPN	protein_coding
ENSG00000107758	0.053824	7.65902	0.632719	0.534029	0.999938	-4.95692	PPP3CB	protein_coding
ENSG00000122548	-0.161836	2.35491	-0.632648	0.534074	0.999938	-4.71126	KIAA0087	lncRNA
ENSG00000161960	-0.107421	1.28959	-0.632601	0.534104	0.999938	-4.67544	EIF4A1	protein_coding
ENSG00000100280	0.0555842	7.48673	0.632157	0.534389	0.999938	-4.95683	AP1B1	protein_coding
ENSG00000170561	-0.0999564	1.85463	-0.632088	0.534433	0.999938	-4.6903	IRX2	protein_coding
ENSG00000135108	-0.0374699	6.99137	-0.63205	0.534457	0.999938	-4.95235	FBXO21	protein_coding
ENSG00000092978	-0.0507502	4.86265	-0.632022	0.534475	0.999938	-4.85746	GPATCH2	protein_coding
ENSG00000035403	-0.0761366	5.37468	-0.631992	0.534494	0.999938	-4.88818	VCL	protein_coding
ENSG00000187091	0.0735082	4.16578	0.631957	0.534517	0.999938	-4.80428	PLCD1	protein_coding
ENSG00000134146	-0.0945286	3.0333	-0.631867	0.534574	0.999938	-4.73613	DPH6	protein_coding
ENSG00000189306	-0.0941718	5.38867	-0.631817	0.534606	0.999938	-4.89167	RRP7A	protein_coding
ENSG00000158321	0.0533246	5.7382	0.631485	0.534819	0.999938	-4.90577	AUTS2	protein_coding
ENSG00000186063	0.0671883	6.08187	0.631322	0.534924	0.999938	-4.92437	AIDA	protein_coding
ENSG00000237298	0.0889514	3.46727	0.631246	0.534972	0.999938	-4.75964	TTN-AS1	lncRNA
ENSG00000075413	0.0357992	6.1932	0.631204	0.534999	0.999938	-4.92985	MARK3	protein_coding
ENSG00000105135	-0.0733378	4.75577	-0.63109	0.535072	0.999938	-4.8515	ILVBL	protein_coding
ENSG00000101452	0.0728787	3.62398	0.631084	0.535076	0.999938	-4.77204	DHX35	protein_coding
ENSG00000136816	-0.0642636	3.52306	-0.631076	0.535081	0.999938	-4.76606	TOR1B	protein_coding
ENSG00000179922	0.111041	1.42423	0.631076	0.535081	0.999938	-4.679	ZNF784	protein_coding
ENSG00000163918	-0.0593352	2.94132	-0.631038	0.535106	0.999938	-4.7338	RFC4	protein_coding
ENSG00000003436	-0.12732	2.27158	-0.631032	0.535109	0.999938	-4.70382	TFPI	protein_coding
ENSG00000168765	-0.0966197	3.22384	-0.631006	0.535126	0.999938	-4.74682	GSTM4	protein_coding
ENSG00000168769	-0.0492225	5.36038	-0.630944	0.535165	0.999938	-4.8874	TET2	protein_coding
ENSG00000118640	0.124782	1.34376	0.630807	0.535253	0.999938	-4.67664	VAMP8	protein_coding
ENSG00000185008	-0.103248	6.47497	-0.630485	0.53546	0.999938	-4.94117	ROBO2	protein_coding
ENSG00000092758	-0.102398	4.1199	-0.630484	0.535461	0.999938	-4.80722	COL9A3	protein_coding
ENSG00000103494	0.0646511	5.18552	0.630363	0.535538	0.999938	-4.8788	RPGRIP1L	protein_coding
ENSG00000132613	-0.0648301	7.75702	-0.630225	0.535626	0.999938	-4.95845	MTSS2	protein_coding
ENSG00000185189	-0.0669783	5.65538	-0.630205	0.535639	0.999938	-4.90524	NRBP2	protein_coding
ENSG00000177613	0.0447014	5.93324	0.630139	0.535681	0.999938	-4.91954	CSTF2T	protein_coding
ENSG00000067225	0.0415326	10.4051	0.630129	0.535688	0.999938	-4.94972	PKM	protein_coding
ENSG00000139182	0.0458417	8.58497	0.630078	0.53572	0.999938	-4.95908	CLSTN3	protein_coding
ENSG00000159111	-0.0738615	4.50823	-0.629971	0.535789	0.999938	-4.83498	MRPL10	protein_coding
ENSG00000118096	-0.0553938	4.79564	-0.629589	0.536034	0.999938	-4.85487	IFT46	protein_coding
ENSG00000109906	-0.148537	5.19733	-0.62953	0.536072	0.999938	-4.87623	ZBTB16	protein_coding
ENSG00000049449	0.0746714	4.10311	0.629422	0.536142	0.999938	-4.80167	RCN1	protein_coding
ENSG00000106511	0.128726	0.986344	0.629363	0.536179	0.999938	-4.66837	MEOX2	protein_coding
ENSG00000196776	-0.0363965	8.54928	-0.629307	0.536215	0.999938	-4.95956	CD47	protein_coding
ENSG00000135637	-0.113763	2.08378	-0.629301	0.536219	0.999938	-4.69864	CCDC142	protein_coding
ENSG00000175137	-0.0627764	4.73431	-0.629293	0.536224	0.999938	-4.85183	SH3BP5L	protein_coding
ENSG00000197863	0.0636506	3.88716	0.629252	0.536251	0.999938	-4.78962	ZNF790	protein_coding
ENSG00000196972	-0.0592067	5.4428	-0.629104	0.536345	0.999938	-4.896	SMIM10L2B	protein_coding
ENSG00000143147	-0.0693282	5.27968	-0.629046	0.536383	0.999938	-4.88601	GPR161	protein_coding
ENSG00000145808	0.126957	3.16391	0.628961	0.536437	0.999938	-4.74329	ADAMTS19	protein_coding
ENSG00000162772	-0.238626	2.81718	-0.628935	0.536454	0.999938	-4.72878	ATF3	protein_coding
ENSG00000173614	0.0651815	3.45699	0.628866	0.536498	0.999938	-4.76156	NMNAT1	protein_coding
ENSG00000168701	-0.0619964	3.49552	-0.628855	0.536505	0.999938	-4.76732	TMEM208	protein_coding
ENSG00000111554	0.0717209	3.89383	0.628746	0.536575	0.999938	-4.78932	MDM1	protein_coding
ENSG00000186575	-0.0471238	6.39307	-0.628636	0.536646	0.999938	-4.93839	NF2	protein_coding
ENSG00000132507	0.0575304	6.07194	0.628563	0.536692	0.999938	-4.92654	EIF5A	protein_coding
ENSG00000108592	-0.053773	4.6613	-0.628563	0.536693	0.999938	-4.84543	FTSJ3	protein_coding
ENSG00000130255	0.0558372	6.16938	0.628478	0.536747	0.999938	-4.93009	RPL36	protein_coding
ENSG00000260464	-0.080088	2.68407	-0.628141	0.536963	0.999938	-4.72141	gene:ENSG00000260464	lncRNA
ENSG00000161970	0.0457976	7.15829	0.628036	0.537031	0.999938	-4.95544	RPL26	protein_coding
ENSG00000118804	0.135574	0.663133	0.627827	0.537165	0.999938	-4.66374	STBD1	protein_coding
ENSG00000166340	0.0656402	5.52953	0.627579	0.537324	0.999938	-4.89647	TPP1	protein_coding
ENSG00000144677	0.122151	3.9636	0.627505	0.537372	0.999938	-4.79316	CTDSPL	protein_coding
ENSG00000086717	-0.0918601	4.2777	-0.626944	0.537732	0.999938	-4.82632	PPEF1	protein_coding
ENSG00000039123	-0.032224	6.45963	-0.626898	0.537761	0.999938	-4.94197	MTREX	protein_coding
ENSG00000134419	-0.0428307	6.4186	-0.626862	0.537785	0.999938	-4.93954	RPS15A	protein_coding
ENSG00000126860	-0.107548	6.48875	-0.626831	0.537805	0.999938	-4.93324	EVI2A	protein_coding
ENSG00000141527	-0.154671	0.878815	-0.626831	0.537805	0.999938	-4.66922	CARD14	protein_coding
ENSG00000156931	-0.0436258	7.02875	-0.626753	0.537854	0.999938	-4.95501	VPS8	protein_coding
ENSG00000121749	-0.0580272	5.94216	-0.626607	0.537949	0.999938	-4.92178	TBC1D15	protein_coding
ENSG00000166432	-0.0936691	4.07066	-0.626523	0.538002	0.999938	-4.80278	ZMAT1	protein_coding
ENSG00000168389	0.134136	4.31193	0.626461	0.538043	0.999938	-4.8192	MFSD2A	protein_coding
ENSG00000183647	-0.0884093	1.63856	-0.626296	0.538148	0.999938	-4.68575	ZNF530	protein_coding
ENSG00000179083	-0.0856404	3.08115	-0.626285	0.538155	0.999938	-4.74109	FAM133A	protein_coding
ENSG00000113163	0.049165	7.02407	0.626252	0.538177	0.999938	-4.9549	CERT1	protein_coding
ENSG00000197050	-0.0598547	4.66051	-0.626173	0.538228	0.999938	-4.847	ZNF420	protein_coding
ENSG00000066735	0.11016	1.68413	0.626052	0.538306	0.999938	-4.68605	KIF26A	protein_coding
ENSG00000169032	-0.050125	6.70735	-0.62605	0.538306	0.999938	-4.94761	MAP2K1	protein_coding
ENSG00000197808	-0.0703204	3.5115	-0.626034	0.538317	0.999938	-4.76694	ZNF461	protein_coding
ENSG00000106789	-0.058184	5.22275	-0.626019	0.538326	0.999938	-4.88448	CORO2A	protein_coding
ENSG00000286190	-0.131701	5.28031	-0.62601	0.538332	0.999938	-4.88537	gene:ENSG00000286190	protein_coding
ENSG00000172350	0.0958654	4.01099	0.625954	0.538368	0.999938	-4.79927	ABCG4	protein_coding
ENSG00000121988	0.0636122	4.02898	0.625848	0.538436	0.999938	-4.80101	ZRANB3	protein_coding
ENSG00000169609	0.0649512	3.37477	0.625807	0.538463	0.999938	-4.7558	C15orf40	protein_coding
ENSG00000091436	-0.0548093	5.97384	-0.625646	0.538566	0.999938	-4.92194	MAP3K20	protein_coding
ENSG00000118655	0.0989121	2.57662	0.625593	0.5386	0.999938	-4.71537	DCLRE1B	protein_coding
ENSG00000158710	-0.124808	4.29461	-0.625502	0.538659	0.999938	-4.81881	TAGLN2	protein_coding
ENSG00000123700	-0.0935141	4.82879	-0.625495	0.538663	0.999938	-4.85708	KCNJ2	protein_coding
ENSG00000116128	-0.0627655	3.38638	-0.625466	0.538682	0.999938	-4.75895	BCL9	protein_coding
ENSG00000289612	0.060082	3.63877	0.625352	0.538756	0.999938	-4.77931	gene:ENSG00000289612	lncRNA
ENSG00000146757	-0.0676688	4.8508	-0.625328	0.538771	0.999938	-4.8583	ZNF92	protein_coding
ENSG00000165782	-0.0627068	4.75242	-0.625301	0.538788	0.999938	-4.8537	PIP4P1	protein_coding
ENSG00000184368	0.0645614	7.73583	0.625201	0.538852	0.999938	-4.95985	MAP7D2	protein_coding
ENSG00000138031	-0.0546643	6.78273	-0.625192	0.538858	0.999938	-4.95124	ADCY3	protein_coding
ENSG00000182919	0.0777886	4.06927	0.625184	0.538863	0.999938	-4.80243	C11orf54	protein_coding
ENSG00000131143	0.0364697	8.1535	0.625111	0.53891	0.999938	-4.96123	COX4I1	protein_coding
ENSG00000167460	-0.08119	6.44054	-0.625068	0.538938	0.999938	-4.94145	TPM4	protein_coding
ENSG00000120742	0.0567796	6.70703	0.624884	0.539056	0.999938	-4.94837	SERP1	protein_coding
ENSG00000177427	-0.0836219	3.65538	-0.624835	0.539088	0.999938	-4.7772	MIEF2	protein_coding
ENSG00000139910	0.0720093	5.27349	0.624825	0.539094	0.999938	-4.88371	NOVA1	protein_coding
ENSG00000114439	-0.0625064	7.16189	-0.624722	0.53916	0.999938	-4.9563	BBX	protein_coding
ENSG00000181467	0.0659436	4.14044	0.624692	0.53918	0.999938	-4.80807	RAP2B	protein_coding
ENSG00000152467	0.130666	0.857924	0.624681	0.539187	0.999938	-4.66643	ZSCAN1	protein_coding
ENSG00000091409	0.0740082	7.08518	0.624538	0.539279	0.999938	-4.95565	ITGA6	protein_coding
ENSG00000157895	-0.0601909	4.39015	-0.624529	0.539285	0.999938	-4.82862	C12orf43	protein_coding
ENSG00000184574	0.254747	1.69604	0.624421	0.539355	0.999938	-4.68778	LPAR5	protein_coding
ENSG00000058866	0.0531019	5.53201	0.62426	0.539458	0.999938	-4.89778	DGKG	protein_coding
ENSG00000187775	-0.136403	4.55834	-0.624192	0.539502	0.999938	-4.83934	DNAH17	protein_coding
ENSG00000139291	0.0625406	5.41535	0.624052	0.539592	0.999938	-4.8945	TMEM19	protein_coding
ENSG00000142149	-0.125199	0.99605	-0.623938	0.539665	0.999938	-4.67013	HUNK	protein_coding
ENSG00000140945	-0.113929	5.40777	-0.623881	0.539702	0.999938	-4.89584	CDH13	protein_coding
ENSG00000171222	0.0841551	3.61415	0.623617	0.539872	0.999938	-4.77363	SCAND1	protein_coding
ENSG00000273084	0.11411	0.94158	0.623599	0.539883	0.999938	-4.66932	gene:ENSG00000273084	lncRNA
ENSG00000116604	-0.0590578	5.13365	-0.623502	0.539946	0.999938	-4.87561	MEF2D	protein_coding
ENSG00000123992	0.0460127	4.15072	0.623495	0.53995	0.999938	-4.80926	DNPEP	protein_coding
ENSG00000158234	0.077316	3.63284	0.623458	0.539974	0.999938	-4.77498	FAIM	protein_coding
ENSG00000138639	0.0917909	5.03989	0.623396	0.540014	0.999938	-4.87151	ARHGAP24	protein_coding
ENSG00000231074	-0.0658666	5.88578	-0.623338	0.540051	0.999938	-4.91995	HCG18	lncRNA
ENSG00000105339	-0.145654	3.66504	-0.623241	0.540114	0.999938	-4.7778	DENND3	protein_coding
ENSG00000140092	-0.109659	3.08194	-0.62319	0.540146	0.999938	-4.74148	FBLN5	protein_coding
ENSG00000007372	-0.109754	3.19199	-0.622971	0.540288	0.999938	-4.74704	PAX6	protein_coding
ENSG00000152402	0.119461	8.9192	0.622922	0.540319	0.999938	-4.96099	GUCY1A2	protein_coding
ENSG00000127337	-0.0775784	4.12997	-0.622795	0.540401	0.999938	-4.81163	YEATS4	protein_coding
ENSG00000136854	0.0868148	7.96885	0.622788	0.540405	0.999938	-4.96177	STXBP1	protein_coding
ENSG00000246705	-0.0901666	2.46571	-0.622734	0.54044	0.999938	-4.71319	H2AJ	protein_coding
ENSG00000158019	0.0535275	4.42436	0.622692	0.540468	0.999938	-4.83024	BABAM2	protein_coding
ENSG00000166881	0.0792614	2.90917	0.62261	0.54052	0.999938	-4.73084	NEMP1	protein_coding
ENSG00000189050	0.0928351	1.64325	0.622581	0.540539	0.999938	-4.68531	RNFT1	protein_coding
ENSG00000142556	-0.0685407	4.36055	-0.622553	0.540557	0.999938	-4.82546	ZNF614	protein_coding
ENSG00000214290	-0.11865	0.873606	-0.622542	0.540564	0.999938	-4.66755	COLCA2	protein_coding
ENSG00000139517	-0.0748771	3.97278	-0.622509	0.540586	0.999938	-4.79916	LNX2	protein_coding
ENSG00000157388	-0.0801155	5.33227	-0.622346	0.540691	0.999938	-4.89095	CACNA1D	protein_coding
ENSG00000102030	0.074609	3.34597	0.622313	0.540711	0.999938	-4.7562	NAA10	protein_coding
ENSG00000242372	-0.0594584	4.96481	-0.622301	0.540719	0.999938	-4.86923	EIF6	protein_coding
ENSG00000198133	-0.0717467	4.98214	-0.622295	0.540723	0.999938	-4.87066	TMEM229B	protein_coding
ENSG00000148300	-0.0934857	3.79749	-0.622258	0.540747	0.999938	-4.78812	REXO4	protein_coding
ENSG00000150401	-0.0638485	4.73784	-0.622238	0.54076	0.999938	-4.85338	DCUN1D2	protein_coding
ENSG00000143373	-0.0565736	4.44175	-0.622195	0.540787	0.999938	-4.83109	ZNF687	protein_coding
ENSG00000008282	0.0725066	5.37906	0.622132	0.540828	0.999938	-4.88938	SYPL1	protein_coding
ENSG00000148671	-0.156944	3.54103	-0.622047	0.540883	0.999938	-4.76911	ADIRF	protein_coding
ENSG00000085719	0.0638942	6.1942	0.621602	0.54117	0.999938	-4.92833	CPNE3	protein_coding
ENSG00000090924	-0.131843	1.32599	-0.621456	0.541264	0.999938	-4.67779	PLEKHG2	protein_coding
ENSG00000267519	-0.14631	1.25072	-0.621403	0.541298	0.999938	-4.67645	MIR23AHG	lncRNA
ENSG00000114770	0.0727655	5.88074	0.621359	0.541326	0.999938	-4.92071	ABCC5	protein_coding
ENSG00000143171	0.143683	2.13382	0.62117	0.541448	0.999938	-4.69953	RXRG	protein_coding
ENSG00000127884	0.0398132	6.32001	0.621046	0.541528	0.999938	-4.93875	ECHS1	protein_coding
ENSG00000122420	-0.11445	0.812304	-0.620926	0.541605	0.999938	-4.667	PTGFR	protein_coding
ENSG00000253731	-0.086152	2.26858	-0.620652	0.541782	0.999938	-4.70551	PCDHGA6	protein_coding
ENSG00000007047	-0.0748824	5.01388	-0.620642	0.541789	0.999938	-4.87052	MARK4	protein_coding
ENSG00000142065	-0.0558355	5.25889	-0.620638	0.541792	0.999938	-4.88749	ZFP14	protein_coding
ENSG00000158796	-0.053242	4.40378	-0.620487	0.541889	0.999938	-4.82992	DEDD	protein_coding
ENSG00000060491	-0.0725889	4.10295	-0.620353	0.541975	0.999938	-4.80883	OGFR	protein_coding
ENSG00000148672	0.0641044	9.16641	0.620324	0.541994	0.999938	-4.96161	GLUD1	protein_coding
ENSG00000142453	-0.0650256	4.52233	-0.620214	0.542065	0.999938	-4.83831	CARM1	protein_coding
ENSG00000116954	-0.0867103	4.27673	-0.62019	0.542081	0.999938	-4.82123	RRAGC	protein_coding
ENSG00000075618	0.0726271	6.75392	0.620163	0.542098	0.999938	-4.95204	FSCN1	protein_coding
ENSG00000157600	-0.0525085	5.34857	-0.620023	0.542188	0.999938	-4.89173	TMEM164	protein_coding
ENSG00000183654	0.128186	0.529441	0.62	0.542203	0.999938	-4.66238	MARCHF11	protein_coding
ENSG00000156564	-0.0932019	4.04221	-0.619965	0.542226	0.999938	-4.80615	LRFN2	protein_coding
ENSG00000094880	-0.0406936	4.89017	-0.619958	0.54223	0.999938	-4.86423	CDC23	protein_coding
ENSG00000204351	0.0507933	5.25753	0.619908	0.542262	0.999938	-4.88708	SKIV2L	protein_coding
ENSG00000170584	0.0452105	4.48058	0.619774	0.542349	0.999938	-4.83365	NUDCD2	protein_coding
ENSG00000162910	0.0563509	4.35075	0.619743	0.542369	0.999938	-4.8266	MRPL55	protein_coding
ENSG00000110786	-0.0983308	4.99835	-0.619619	0.542449	0.999938	-4.8717	PTPN5	protein_coding
ENSG00000169230	0.0441346	5.72816	0.619072	0.542802	0.999938	-4.91425	PRELID1	protein_coding
ENSG00000185504	-0.0892678	3.48329	-0.619056	0.542813	0.999938	-4.76736	FAAP100	protein_coding
ENSG00000204922	0.104396	2.60142	0.619024	0.542833	0.999938	-4.71829	UQCC3	protein_coding
ENSG00000135298	0.0508435	7.46234	0.619019	0.542836	0.999938	-4.9619	ADGRB3	protein_coding
ENSG00000197712	0.0764709	3.58619	0.618998	0.54285	0.999938	-4.77173	FAM114A1	protein_coding
ENSG00000070269	-0.0570764	4.63001	-0.618869	0.542934	0.999938	-4.84637	TMEM260	protein_coding
ENSG00000146247	-0.0543876	6.80294	-0.618814	0.542969	0.999938	-4.95328	PHIP	protein_coding
ENSG00000169660	0.126956	2.23158	0.618725	0.543026	0.999938	-4.70407	HEXD	protein_coding
ENSG00000170776	-0.0671109	6.22261	-0.618715	0.543032	0.999938	-4.93493	AKAP13	protein_coding
ENSG00000185818	0.0886683	7.59989	0.618557	0.543135	0.999938	-4.96264	NAT8L	protein_coding
ENSG00000178971	-0.0646642	3.67294	-0.618503	0.54317	0.999938	-4.77955	CTC1	protein_coding
ENSG00000106144	0.0816947	2.3659	0.618431	0.543216	0.999938	-4.70848	CASP2	protein_coding
ENSG00000100413	-0.0607068	5.55746	-0.618397	0.543238	0.999938	-4.90599	POLR3H	protein_coding
ENSG00000157837	0.0453637	5.44305	0.618317	0.54329	0.999938	-4.89789	SPPL3	protein_coding
ENSG00000181191	-0.0443639	5.83071	-0.6183	0.543301	0.999938	-4.92043	PJA1	protein_coding
ENSG00000125534	0.120714	2.81669	0.618034	0.543473	0.999938	-4.72744	PPDPF	protein_coding
ENSG00000144320	0.0412199	7.24744	0.617976	0.54351	0.999938	-4.96093	LNPK	protein_coding
ENSG00000104129	0.0717247	3.33434	0.617668	0.543709	0.999938	-4.75691	DNAJC17	protein_coding
ENSG00000132801	0.0705056	2.57665	0.617668	0.543709	0.999938	-4.7196	ZSWIM3	protein_coding
ENSG00000154803	0.092279	4.71853	0.617559	0.54378	0.999938	-4.85181	FLCN	protein_coding
ENSG00000099995	0.0468195	5.92575	0.617552	0.543784	0.999938	-4.92324	SF3A1	protein_coding
ENSG00000163449	0.0657592	3.79784	0.617388	0.54389	0.999938	-4.78917	TMEM169	protein_coding
ENSG00000131759	-0.138665	2.37275	-0.617232	0.543991	0.999938	-4.7104	RARA	protein_coding
ENSG00000132781	0.105052	1.14895	0.617196	0.544014	0.999938	-4.67382	MUTYH	protein_coding
ENSG00000099290	-0.0408755	5.72813	-0.617133	0.544055	0.999938	-4.91576	WASHC2A	protein_coding
ENSG00000110696	-0.0354872	7.25762	-0.61712	0.544063	0.999938	-4.96144	C11orf58	protein_coding
ENSG00000105967	0.152895	1.98826	0.617118	0.544065	0.999938	-4.69735	TFEC	protein_coding
ENSG00000105245	-0.093069	3.42458	-0.617112	0.544068	0.999938	-4.76548	NUMBL	protein_coding
ENSG00000112759	-0.0651042	4.11253	-0.617098	0.544078	0.999938	-4.81159	SLC29A1	protein_coding
ENSG00000248098	-0.138994	1.45912	-0.616911	0.544199	0.999938	-4.68188	BCKDHA	protein_coding
ENSG00000225792	-0.134314	1.81573	-0.616798	0.544271	0.999938	-4.69175	SNX10-AS1	lncRNA
ENSG00000182134	-0.0474328	4.39808	-0.61678	0.544283	0.999938	-4.83162	TDRKH	protein_coding
ENSG00000147434	0.175802	3.65016	0.616777	0.544285	0.999938	-4.78305	CHRNA6	protein_coding
ENSG00000225938	-0.111967	0.735824	-0.616736	0.544311	0.999938	-4.66532	S1PR1-DT	lncRNA
ENSG00000072832	0.054374	7.07574	0.616679	0.544348	0.999938	-4.95857	CRMP1	protein_coding
ENSG00000103056	-0.10636	4.65363	-0.616617	0.544389	0.999938	-4.84992	SMPD3	protein_coding
ENSG00000196236	0.0494308	4.33181	0.616565	0.544422	0.999938	-4.82289	XPNPEP3	protein_coding
ENSG00000173598	0.0720285	5.17172	0.616422	0.544514	0.999938	-4.88063	NUDT4	protein_coding
ENSG00000161281	0.114926	2.67831	0.616226	0.544642	0.999938	-4.72548	COX7A1	protein_coding
ENSG00000275700	0.0530117	4.8832	0.616204	0.544656	0.999938	-4.8639	AATF	protein_coding
ENSG00000040608	0.0906823	3.99731	0.616201	0.544657	0.999938	-4.80245	RTN4R	protein_coding
ENSG00000169258	-0.0896101	4.39148	-0.616168	0.544679	0.999938	-4.83119	GPRIN1	protein_coding
ENSG00000228624	0.0788562	1.99104	0.61609	0.54473	0.999938	-4.69688	HDAC2-AS2	lncRNA
ENSG00000149308	-0.0444613	5.89223	-0.616028	0.54477	0.999938	-4.92307	NPAT	protein_coding
ENSG00000172167	0.080743	1.59566	0.615995	0.544791	0.999938	-4.68482	MTBP	protein_coding
ENSG00000232653	-0.152923	1.51696	-0.615918	0.544841	0.999938	-4.68336	GOLGA8N	protein_coding
ENSG00000164061	-0.117881	7.14408	-0.615907	0.544848	0.999938	-4.95334	BSN	protein_coding
ENSG00000081248	0.201648	1.88084	0.615906	0.544848	0.999938	-4.69234	CACNA1S	protein_coding
ENSG00000174669	-0.0967734	1.76825	-0.615846	0.544887	0.999938	-4.69037	SLC29A2	protein_coding
ENSG00000127249	0.132376	6.02158	0.615724	0.544966	0.999938	-4.92189	ATP13A4	protein_coding
ENSG00000185219	-0.0379769	5.56362	-0.615644	0.545018	0.999938	-4.90557	ZNF445	protein_coding
ENSG00000178175	-0.147633	2.33778	-0.615555	0.545075	0.999938	-4.70947	ZNF366	protein_coding
ENSG00000118507	0.0776479	5.06946	0.6155	0.545111	0.999938	-4.87516	AKAP7	protein_coding
ENSG00000147642	-0.0447836	6.64923	-0.615447	0.545146	0.999938	-4.95169	SYBU	protein_coding
ENSG00000176771	0.0872739	4.43877	0.615434	0.545154	0.999938	-4.83158	NCKAP5	protein_coding
ENSG00000141384	-0.0576364	4.59576	-0.615282	0.545252	0.999938	-4.8465	TAF4B	protein_coding
ENSG00000101639	0.0555055	6.69162	0.615197	0.545308	0.999938	-4.95163	CEP192	protein_coding
ENSG00000128512	0.0452404	7.35457	0.615101	0.54537	0.999938	-4.96256	DOCK4	protein_coding
ENSG00000109089	0.0799317	4.97965	0.614756	0.545593	0.999938	-4.86998	CDR2L	protein_coding
ENSG00000267909	0.154517	1.47152	0.614755	0.545593	0.999938	-4.68253	CCDC177	protein_coding
ENSG00000103248	0.0836388	2.904	0.614724	0.545613	0.999938	-4.73286	MTHFSD	protein_coding
ENSG00000165973	-0.156735	5.26647	-0.614716	0.545619	0.999938	-4.88923	NELL1	protein_coding
ENSG00000132692	0.093174	7.02356	0.614571	0.545712	0.999938	-4.95726	BCAN	protein_coding
ENSG00000278834	0.117759	1.62577	0.614383	0.545834	0.999938	-4.68585	gene:ENSG00000278834	lncRNA
ENSG00000116030	0.0457605	6.89243	0.614112	0.54601	0.999938	-4.95732	SUMO1	protein_coding
ENSG00000258017	0.133547	0.61133	0.614107	0.546013	0.999938	-4.66796	gene:ENSG00000258017	lncRNA
ENSG00000134905	0.0510318	4.03366	0.613901	0.546146	0.999938	-4.80486	CARS2	protein_coding
ENSG00000204525	0.108085	5.80201	0.613893	0.546151	0.999938	-4.91822	HLA-C	protein_coding
ENSG00000175395	-0.0598557	7.09788	-0.613884	0.546158	0.999938	-4.96072	ZNF25	protein_coding
ENSG00000139734	0.166112	0.934237	0.613852	0.546178	0.999938	-4.66919	DIAPH3	protein_coding
ENSG00000140497	0.0795298	4.21786	0.613762	0.546237	0.999938	-4.81645	SCAMP2	protein_coding
ENSG00000130338	0.0634799	8.39173	0.613687	0.546285	0.999938	-4.9658	TULP4	protein_coding
ENSG00000037757	0.07597	3.19608	0.613635	0.546319	0.999938	-4.74908	MRI1	protein_coding
ENSG00000160752	-0.0623004	6.36317	-0.61352	0.546394	0.999938	-4.94394	FDPS	protein_coding
ENSG00000163682	0.0572793	8.06636	0.613392	0.546476	0.999938	-4.96582	RPL9	protein_coding
ENSG00000082153	0.0426098	8.12243	0.61337	0.546491	0.999938	-4.96589	BZW1	protein_coding
ENSG00000175309	-0.0651497	2.96764	-0.612939	0.54677	0.999938	-4.73715	PHYKPL	protein_coding
ENSG00000115318	-0.0890512	1.77453	-0.612794	0.546864	0.999938	-4.69104	LOXL3	protein_coding
ENSG00000109670	0.0706177	7.79563	0.612773	0.546877	0.999938	-4.96526	FBXW7	protein_coding
ENSG00000159335	0.0648227	4.40321	0.612739	0.5469	0.999938	-4.83178	PTMS	protein_coding
ENSG00000130734	-0.0767533	3.84147	-0.612719	0.546913	0.999938	-4.79388	ATG4D	protein_coding
ENSG00000171533	-0.0436749	6.45521	-0.612695	0.546928	0.999938	-4.94736	MAP6	protein_coding
ENSG00000105928	0.0986978	4.20608	0.612318	0.547173	0.999938	-4.81594	GSDME	protein_coding
ENSG00000253641	0.126318	0.967203	0.612089	0.547321	0.999938	-4.66991	gene:ENSG00000253641	lncRNA
ENSG00000176871	0.050747	7.89982	0.6119	0.547443	0.999938	-4.96619	WSB2	protein_coding
ENSG00000186231	-0.0491248	6.33519	-0.611875	0.54746	0.999938	-4.94218	KLHL32	protein_coding
ENSG00000170633	-0.038314	5.47567	-0.611792	0.547514	0.999938	-4.90347	RNF34	protein_coding
ENSG00000166801	0.068046	2.82326	0.611742	0.547546	0.999938	-4.72878	FAM111A	protein_coding
ENSG00000134070	0.0885466	3.3573	0.611732	0.547553	0.999938	-4.75967	IRAK2	protein_coding
ENSG00000101052	-0.0736502	4.0687	-0.611663	0.547597	0.999938	-4.80898	IFT52	protein_coding
ENSG00000177234	-0.121027	1.05818	-0.611634	0.547616	0.999938	-4.67285	LINC01561	lncRNA
ENSG00000117594	0.210277	3.67326	0.611631	0.547618	0.999938	-4.78787	HSD11B1	protein_coding
ENSG00000109606	-0.0352458	6.75327	-0.611598	0.54764	0.999938	-4.95554	DHX15	protein_coding
ENSG00000288765	0.0867948	3.90121	0.611484	0.547714	0.999938	-4.7949	gene:ENSG00000288765	lncRNA
ENSG00000176095	-0.0501063	6.41013	-0.611393	0.547773	0.999938	-4.94618	IP6K1	protein_coding
ENSG00000127720	-0.0743803	4.22621	-0.611381	0.54778	0.999938	-4.81966	METTL25	protein_coding
ENSG00000177943	-0.109541	0.906899	-0.61118	0.547911	0.999938	-4.67019	MAMDC4	protein_coding
ENSG00000235888	0.150544	0.902076	0.61117	0.547917	0.999938	-4.66876	gene:ENSG00000235888	lncRNA
ENSG00000170836	0.0655438	4.04652	0.611058	0.54799	0.999938	-4.80584	PPM1D	protein_coding
ENSG00000165632	0.0492497	4.06092	0.611051	0.547995	0.999938	-4.80588	TAF3	protein_coding
ENSG00000127124	0.0790048	4.22371	0.611006	0.548024	0.999938	-4.8153	HIVEP3	protein_coding
ENSG00000232229	0.204516	1.85571	0.610866	0.548115	0.999938	-4.69629	LINC00865	lncRNA
ENSG00000066027	0.0576323	5.8804	0.610575	0.548303	0.999938	-4.92203	PPP2R5A	protein_coding
ENSG00000185115	0.0540011	5.26888	0.61056	0.548313	0.999938	-4.89102	NSMCE3	protein_coding
ENSG00000204860	-0.0966582	2.09538	-0.610507	0.548347	0.999938	-4.70195	FAM201A	lncRNA
ENSG00000130222	-0.154697	2.24324	-0.610485	0.548362	0.999938	-4.70698	GADD45G	protein_coding
ENSG00000183160	0.258506	2.65119	0.610443	0.548389	0.999938	-4.72565	TMEM119	protein_coding
ENSG00000186314	-0.0755375	3.19226	-0.61041	0.548411	0.999938	-4.75103	PRELID2	protein_coding
ENSG00000127463	0.0319559	6.80983	0.610388	0.548425	0.999938	-4.95711	EMC1	protein_coding
ENSG00000138640	-0.0569028	4.9645	-0.610383	0.548428	0.999938	-4.8712	FAM13A	protein_coding
ENSG00000127472	0.170241	2.6797	0.610294	0.548486	0.999938	-4.7219	PLA2G5	protein_coding
ENSG00000100417	0.0604565	4.38162	0.610213	0.548539	0.999938	-4.83019	PMM1	protein_coding
ENSG00000150712	0.0452146	4.85532	0.610198	0.548549	0.999938	-4.86369	MTMR12	protein_coding
ENSG00000136859	-0.077684	4.18431	-0.610124	0.548596	0.999938	-4.81702	ANGPTL2	protein_coding
ENSG00000172318	0.0679699	5.49701	0.610109	0.548606	0.999938	-4.90426	B3GALT1	protein_coding
ENSG00000162819	0.0343654	6.70614	0.610024	0.548661	0.999938	-4.95471	BROX	protein_coding
ENSG00000105518	-0.068462	5.10167	-0.609888	0.54875	0.999938	-4.88186	TMEM205	protein_coding
ENSG00000085491	0.0715878	4.63277	0.609887	0.54875	0.999938	-4.85032	SLC25A24	protein_coding
ENSG00000074356	0.0481625	5.02266	0.609841	0.54878	0.999938	-4.87324	NCBP3	protein_coding
ENSG00000187513	0.121909	1.54655	0.609525	0.548985	0.999938	-4.68383	GJA4	protein_coding
ENSG00000284391	0.130413	0.810441	0.609475	0.549017	0.999938	-4.668	gene:ENSG00000284391	lncRNA
ENSG00000104870	0.0901667	4.00362	0.609468	0.549022	0.999938	-4.80185	FCGRT	protein_coding
ENSG00000069020	0.0542418	5.63379	0.609281	0.549144	0.999938	-4.91035	MAST4	protein_coding
ENSG00000130803	-0.039871	5.10877	-0.609216	0.549186	0.999938	-4.88216	ZNF317	protein_coding
ENSG00000087095	-0.0354198	6.31877	-0.609108	0.549256	0.999938	-4.94372	NLK	protein_coding
ENSG00000140937	-0.0850658	6.39409	-0.609009	0.549321	0.999938	-4.94521	CDH11	protein_coding
ENSG00000089682	0.0638803	4.71318	0.609005	0.549323	0.999938	-4.85355	RBM41	protein_coding
ENSG00000182899	-0.0643578	6.70424	-0.608936	0.549368	0.999938	-4.95568	RPL35A	protein_coding
ENSG00000274718	0.145554	1.93859	0.608878	0.549406	0.999938	-4.69582	gene:ENSG00000274718	lncRNA
ENSG00000137601	0.0469394	6.06689	0.608833	0.549435	0.999938	-4.93267	NEK1	protein_coding
ENSG00000090989	0.0382016	6.63492	0.608672	0.54954	0.999938	-4.95355	EXOC1	protein_coding
ENSG00000120457	0.150415	0.788813	0.608512	0.549644	0.999938	-4.66678	KCNJ5	protein_coding
ENSG00000148334	0.0759125	5.34565	0.608483	0.549663	0.999938	-4.89652	PTGES2	protein_coding
ENSG00000125249	0.0473939	7.82669	0.608421	0.549703	0.999938	-4.96729	RAP2A	protein_coding
ENSG00000153406	-0.0980706	4.39192	-0.608343	0.549753	0.999938	-4.8335	NMRAL1	protein_coding
ENSG00000111341	-0.137311	2.20832	-0.60827	0.549801	0.999938	-4.70555	MGP	protein_coding
ENSG00000198075	0.117063	3.50105	0.608173	0.549864	0.999938	-4.76626	SULT1C4	protein_coding
ENSG00000141858	-0.0668539	4.14214	-0.607885	0.550051	0.999938	-4.81389	SAMD1	protein_coding
ENSG00000103496	-0.061399	4.04847	-0.607806	0.550103	0.999938	-4.8088	STX4	protein_coding
ENSG00000167987	0.0821306	3.18854	0.607746	0.550142	0.999938	-4.7506	VPS37C	protein_coding
ENSG00000109920	0.0556714	4.65091	0.607659	0.550198	0.999938	-4.8485	FNBP4	protein_coding
ENSG00000183808	0.0446326	5.42064	0.607546	0.550271	0.999938	-4.89955	RBM12B	protein_coding
ENSG00000160360	-0.0667217	4.22478	-0.60741	0.55036	0.999938	-4.8207	GPSM1	protein_coding
ENSG00000138430	0.0484915	7.12093	0.607298	0.550433	0.999938	-4.96281	OLA1	protein_coding
ENSG00000110987	-0.0700697	4.60743	-0.606911	0.550685	0.999938	-4.84858	BCL7A	protein_coding
ENSG00000102743	-0.0816887	3.40104	-0.606846	0.550727	0.999938	-4.76608	SLC25A15	protein_coding
ENSG00000100211	-0.0782983	3.0827	-0.60667	0.550842	0.999938	-4.7448	CBY1	protein_coding
ENSG00000152520	0.059983	4.43878	0.606639	0.550862	0.999938	-4.83371	PAN3	protein_coding
ENSG00000146021	-0.0516195	5.0069	-0.606579	0.550901	0.999938	-4.876	KLHL3	protein_coding
ENSG00000137504	-0.054988	5.46321	-0.606489	0.550959	0.999938	-4.90325	CREBZF	protein_coding
ENSG00000119559	-0.0685122	3.86896	-0.606489	0.55096	0.999938	-4.79641	C19orf25	protein_coding
ENSG00000287490	-0.104993	1.45874	-0.606143	0.551185	0.999938	-4.68308	gene:ENSG00000287490	lncRNA
ENSG00000197921	-0.203714	1.58641	-0.606139	0.551188	0.999938	-4.68774	HES5	protein_coding
ENSG00000213221	0.123126	0.77604	0.606043	0.55125	0.999938	-4.66736	DNLZ	protein_coding
ENSG00000121350	-0.0550102	5.54999	-0.605867	0.551364	0.999938	-4.91055	PYROXD1	protein_coding
ENSG00000265479	0.076851	3.76822	0.605661	0.551498	0.999938	-4.78825	DTX2P1-UPK3BP1-PMS2P11	lncRNA
ENSG00000176641	0.059977	7.44844	0.60566	0.551499	0.999938	-4.96597	RNF152	protein_coding
ENSG00000216863	0.123096	1.38496	0.605644	0.551509	0.999938	-4.68053	LY86-AS1	lncRNA
ENSG00000151883	0.0656589	5.9845	0.605554	0.551568	0.999938	-4.93128	PARP8	protein_coding
ENSG00000250305	0.0700485	5.7417	0.605539	0.551578	0.999938	-4.9189	TRMT9B	protein_coding
ENSG00000164687	0.115032	4.44717	0.605494	0.551607	0.999938	-4.83428	FABP5	protein_coding
ENSG00000123080	0.0969632	2.19708	0.605457	0.551631	0.999938	-4.70484	CDKN2C	protein_coding
ENSG00000177370	-0.0492026	4.31757	-0.605332	0.551713	0.999938	-4.83052	TIMM22	protein_coding
ENSG00000219481	0.090053	5.2668	0.60524	0.551772	0.999938	-4.89168	NBPF1	protein_coding
ENSG00000120262	-0.100521	1.83706	-0.605176	0.551814	0.999938	-4.69453	CCDC170	protein_coding
ENSG00000177706	0.0757616	5.61927	0.605098	0.551865	0.999938	-4.9116	FAM20C	protein_coding
ENSG00000185262	-0.113576	2.54965	-0.605001	0.551928	0.999938	-4.71912	UBALD2	protein_coding
ENSG00000122545	-0.0382905	9.42124	-0.604734	0.552102	0.999938	-4.96672	SEPTIN7	protein_coding
ENSG00000151023	0.0898386	3.68873	0.604696	0.552127	0.999938	-4.77964	ENKUR	protein_coding
ENSG00000139531	0.0525081	4.51603	0.604363	0.552344	0.999938	-4.84148	SUOX	protein_coding
ENSG00000111652	-0.0513418	6.57011	-0.604298	0.552386	0.999938	-4.95383	COPS7A	protein_coding
ENSG00000162482	0.120396	1.16151	0.604248	0.552419	0.999938	-4.67517	AKR7A3	protein_coding
ENSG00000051825	0.0602003	5.3434	0.604197	0.552452	0.999938	-4.89639	MPHOSPH9	protein_coding
ENSG00000078237	0.065204	4.16581	0.603886	0.552655	0.999938	-4.81821	TIGAR	protein_coding
ENSG00000180008	0.0442347	6.18466	0.603819	0.552699	0.999938	-4.93876	SOCS4	protein_coding
ENSG00000144649	-0.107921	4.38	-0.603782	0.552723	0.999938	-4.82831	GASK1A	protein_coding
ENSG00000130958	-0.0854608	2.59881	-0.603777	0.552726	0.999938	-4.72465	SLC35D2	protein_coding
ENSG00000142669	0.0549806	5.4476	0.603456	0.552936	0.999938	-4.90462	SH3BGRL3	protein_coding
ENSG00000104381	-0.0413683	7.46851	-0.60336	0.552998	0.999938	-4.96792	GDAP1	protein_coding
ENSG00000203668	0.0659713	6.18883	0.603339	0.553011	0.999938	-4.93999	CHML	protein_coding
ENSG00000152784	-0.0735818	3.10281	-0.603332	0.553016	0.999938	-4.74752	PRDM8	protein_coding
ENSG00000140688	-0.0674949	5.04641	-0.603255	0.553066	0.999938	-4.87992	RUSF1	protein_coding
ENSG00000118680	0.0361553	7.26221	0.603021	0.553219	0.999938	-4.96608	MYL12B	protein_coding
ENSG00000158201	0.0495706	4.44285	0.602988	0.55324	0.999938	-4.8373	ABHD3	protein_coding
ENSG00000185046	0.040105	8.06882	0.602899	0.553299	0.999938	-4.96995	ANKS1B	protein_coding
ENSG00000178722	-0.0952667	3.75447	-0.602893	0.553302	0.999938	-4.78897	C5orf64	lncRNA
ENSG00000180035	0.0750125	3.97249	0.602766	0.553385	0.999938	-4.804	ZNF48	protein_coding
ENSG00000060656	-0.127784	4.64563	-0.602282	0.553701	0.999938	-4.8523	PTPRU	protein_coding
ENSG00000116750	-0.0426198	6.27352	-0.602242	0.553727	0.999938	-4.94499	UCHL5	protein_coding
ENSG00000121440	-0.0587342	4.62864	-0.602119	0.553808	0.999938	-4.85037	PDZRN3	protein_coding
ENSG00000114030	0.0338199	6.65793	0.601901	0.553949	0.999938	-4.95678	KPNA1	protein_coding
ENSG00000118046	-0.0632943	4.95137	-0.601815	0.554006	0.999938	-4.87421	STK11	protein_coding
ENSG00000078725	0.0541711	7.38492	0.601612	0.554138	0.999938	-4.96821	BRINP1	protein_coding
ENSG00000166428	0.234405	2.50008	0.60127	0.554362	0.999938	-4.71993	PLD4	protein_coding
ENSG00000237172	-0.0943365	2.54695	-0.601174	0.554424	0.999938	-4.72005	B3GNT9	protein_coding
ENSG00000150459	-0.0370124	7.12773	-0.601168	0.554428	0.999938	-4.96601	SAP18	protein_coding
ENSG00000196177	-0.0380481	6.45737	-0.601085	0.554483	0.999938	-4.95152	ACADSB	protein_coding
ENSG00000157617	-0.0607196	6.41473	-0.601003	0.554536	0.999938	-4.95057	C2CD2	protein_coding
ENSG00000104517	-0.0356114	7.33404	-0.600776	0.554684	0.999938	-4.96793	UBR5	protein_coding
ENSG00000138081	-0.0518123	7.07599	-0.600659	0.554761	0.999938	-4.96592	FBXO11	protein_coding
ENSG00000128513	-0.0530035	4.91101	-0.600543	0.554837	0.999938	-4.87115	POT1	protein_coding
ENSG00000170322	-0.0854169	3.83594	-0.600508	0.554859	0.999938	-4.79531	NFRKB	protein_coding
ENSG00000109927	-0.095162	1.98675	-0.600497	0.554867	0.999938	-4.69968	TECTA	protein_coding
ENSG00000171960	-0.0623479	3.34905	-0.600382	0.554941	0.999938	-4.76417	PPIH	protein_coding
ENSG00000198837	-0.0607211	5.52756	-0.6003	0.554995	0.999938	-4.90907	DENND4B	protein_coding
ENSG00000187783	-0.1333	2.07491	-0.600224	0.555045	0.999938	-4.70425	TMEM72	protein_coding
ENSG00000198466	0.0630906	4.06814	0.600215	0.555051	0.999938	-4.80947	ZNF587	protein_coding
ENSG00000171659	0.250087	3.57701	0.600101	0.555125	0.999938	-4.78233	GPR34	protein_coding
ENSG00000145555	0.0775276	6.36943	0.600065	0.555149	0.999938	-4.94608	MYO10	protein_coding
ENSG00000130348	-0.058497	4.34972	-0.599873	0.555274	0.999938	-4.83288	QRSL1	protein_coding
ENSG00000104763	-0.049474	7.84368	-0.599561	0.555478	0.999938	-4.97093	ASAH1	protein_coding
ENSG00000100342	-0.140097	2.02267	-0.599521	0.555505	0.999938	-4.70097	APOL1	protein_coding
ENSG00000085465	-0.134738	0.655092	-0.599498	0.555519	0.999938	-4.6668	OVGP1	protein_coding
ENSG00000160214	-0.0643147	4.22942	-0.599412	0.555576	0.999938	-4.82538	RRP1	protein_coding
ENSG00000215021	-0.0480721	5.87331	-0.59938	0.555596	0.999938	-4.92899	PHB2	protein_coding
ENSG00000220575	-0.0989534	2.46405	-0.599102	0.555778	0.999938	-4.7191	HTR5A-AS1	lncRNA
ENSG00000167173	0.10116	2.02984	0.599082	0.555791	0.999938	-4.70046	C15orf39	protein_coding
ENSG00000058272	0.0429323	7.24112	0.599065	0.555802	0.999938	-4.96821	PPP1R12A	protein_coding
ENSG00000168994	-0.154392	3.28265	-0.599051	0.555811	0.999938	-4.75754	PXDC1	protein_coding
ENSG00000115170	0.0632526	4.30183	0.59891	0.555904	0.999938	-4.82708	ACVR1	protein_coding
ENSG00000128881	0.0535677	8.41955	0.598891	0.555916	0.999938	-4.97159	TTBK2	protein_coding
ENSG00000153814	0.0688793	5.48012	0.59888	0.555924	0.999938	-4.90697	JAZF1	protein_coding
ENSG00000079999	0.0570658	5.61266	0.598854	0.55594	0.999938	-4.91462	KEAP1	protein_coding
ENSG00000185633	0.124981	2.61923	0.598794	0.555979	0.999938	-4.72203	NDUFA4L2	protein_coding
ENSG00000149633	0.0635679	4.67186	0.598716	0.556031	0.999938	-4.85207	KIAA1755	protein_coding
ENSG00000163808	0.126769	1.09627	0.598658	0.556068	0.999938	-4.67428	KIF15	protein_coding
ENSG00000101608	-0.0608222	5.08446	-0.59864	0.556081	0.999938	-4.88214	MYL12A	protein_coding
ENSG00000033867	0.105344	7.17312	0.598522	0.556158	0.999938	-4.96676	SLC4A7	protein_coding
ENSG00000092203	-0.0334668	6.69623	-0.598465	0.556195	0.999938	-4.95946	TOX4	protein_coding
ENSG00000075234	0.095272	3.30369	0.598309	0.556297	0.999938	-4.75856	TTC38	protein_coding
ENSG00000287001	0.102027	0.80688	0.598238	0.556343	0.999938	-4.66839	gene:ENSG00000287001	lncRNA
ENSG00000231133	0.0975562	1.12296	0.597932	0.556544	0.999938	-4.67572	HAR1B	lncRNA
ENSG00000173198	0.152899	1.41332	0.597826	0.556613	0.999938	-4.68393	CYSLTR1	protein_coding
ENSG00000233723	-0.0979491	1.5839	-0.597747	0.556664	0.999938	-4.68799	LINC01122	lncRNA
ENSG00000256235	0.12597	3.38102	0.597499	0.556827	0.999938	-4.76277	SMIM3	protein_coding
ENSG00000132906	0.0630724	3.51556	0.597259	0.556984	0.999938	-4.77228	CASP9	protein_coding
ENSG00000169379	0.0654599	3.7032	0.597178	0.557037	0.999938	-4.78461	ARL13B	protein_coding
ENSG00000229956	0.0860209	1.74459	0.597093	0.557093	0.999938	-4.69203	ZRANB2-DT	lncRNA
ENSG00000171302	-0.0481754	4.3142	-0.597016	0.557143	0.999938	-4.83044	CANT1	protein_coding
ENSG00000196187	0.0897581	5.83177	0.596993	0.557158	0.999938	-4.92289	TMEM63A	protein_coding
ENSG00000116194	-0.161525	1.0144	-0.596805	0.557281	0.999938	-4.67505	ANGPTL1	protein_coding
ENSG00000214029	0.0911796	3.48504	0.596784	0.557295	0.999938	-4.76901	ZNF891	protein_coding
ENSG00000018869	-0.0635652	2.75147	-0.596777	0.5573	0.999938	-4.73019	ZNF582	protein_coding
ENSG00000179859	0.0915745	1.97114	0.596459	0.557508	0.999938	-4.69901	RNF227	protein_coding
ENSG00000103723	-0.0409035	6.51215	-0.596319	0.5576	0.999938	-4.95482	AP3B2	protein_coding
ENSG00000174891	-0.0344713	6.75147	-0.596308	0.557607	0.999938	-4.96162	RSRC1	protein_coding
ENSG00000086065	-0.0360419	6.53229	-0.596207	0.557673	0.999938	-4.95544	CHMP5	protein_coding
ENSG00000118508	0.142633	1.71941	0.596156	0.557706	0.999938	-4.69152	RAB32	protein_coding
ENSG00000107036	-0.0378301	5.1603	-0.596135	0.55772	0.999938	-4.88941	RIC1	protein_coding
ENSG00000149599	0.106704	0.956984	0.596106	0.557739	0.999938	-4.67254	DUSP15	protein_coding
ENSG00000162620	-0.130552	1.0138	-0.595998	0.55781	0.999938	-4.67478	LRRIQ3	protein_coding
ENSG00000110721	-0.0463246	4.79411	-0.59599	0.557815	0.999938	-4.86421	CHKA	protein_coding
ENSG00000167695	-0.0934515	2.3636	-0.595583	0.558082	0.999938	-4.7136	TLCD3A	protein_coding
ENSG00000197928	-0.0668717	3.21246	-0.595472	0.558155	0.999938	-4.75386	ZNF677	protein_coding
ENSG00000168490	-0.0955655	6.38335	-0.59534	0.558241	0.999938	-4.94918	PHYHIP	protein_coding
ENSG00000171492	-0.042219	6.42555	-0.595333	0.558246	0.999938	-4.95056	LRRC8D	protein_coding
ENSG00000166816	-0.0612035	4.23952	-0.595163	0.558357	0.999938	-4.82516	LDHD	protein_coding
ENSG00000138080	0.109724	2.77698	0.595148	0.558367	0.999938	-4.73062	EMILIN1	protein_coding
ENSG00000121753	-0.0711515	5.76503	-0.595131	0.558378	0.999938	-4.92287	ADGRB2	protein_coding
ENSG00000119537	0.0423334	6.24742	0.595119	0.558386	0.999938	-4.94459	KDSR	protein_coding
ENSG00000124493	-0.083078	4.849	-0.595116	0.558387	0.999938	-4.86865	GRM4	protein_coding
ENSG00000159228	-0.0729058	6.34965	-0.595111	0.558391	0.999938	-4.94741	CBR1	protein_coding
ENSG00000175066	0.0668849	4.53932	0.595089	0.558405	0.999938	-4.8445	GK5	protein_coding
ENSG00000162704	-0.0351358	6.2734	-0.595083	0.558409	0.999938	-4.94725	ARPC5	protein_coding
ENSG00000164347	-0.0675155	6.28279	-0.595041	0.558437	0.999938	-4.94789	GFM2	protein_coding
ENSG00000214688	-0.0962662	3.23072	-0.594952	0.558495	0.999938	-4.75614	C10orf105	protein_coding
ENSG00000167552	-0.0562068	10.0943	-0.594924	0.558513	0.999938	-4.96568	TUBA1A	protein_coding
ENSG00000015475	-0.0951491	4.07206	-0.594834	0.558572	0.999938	-4.8116	BID	protein_coding
ENSG00000227392	0.141933	1.30224	0.594788	0.558603	0.999938	-4.6813	HPN-AS1	lncRNA
ENSG00000076248	-0.0722533	4.03668	-0.594786	0.558604	0.999938	-4.80849	UNG	protein_coding
ENSG00000139874	0.124067	1.292	0.594707	0.558656	0.999938	-4.68037	SSTR1	protein_coding
ENSG00000171791	-0.062194	5.6211	-0.594695	0.558664	0.999938	-4.91326	BCL2	protein_coding
ENSG00000072133	0.0555152	4.33301	0.594575	0.558742	0.999938	-4.83211	RPS6KA6	protein_coding
ENSG00000163507	0.0928805	2.54402	0.594537	0.558767	0.999938	-4.72022	CIP2A	protein_coding
ENSG00000134744	0.0584511	5.704	0.594533	0.55877	0.999938	-4.91959	TUT4	protein_coding
ENSG00000198909	-0.0673471	4.61007	-0.594352	0.558889	0.999938	-4.85314	MAP3K3	protein_coding
ENSG00000198060	-0.0339466	5.1819	-0.594333	0.558901	0.999938	-4.8911	MARCHF5	protein_coding
ENSG00000099949	-0.0865868	3.66707	-0.594279	0.558936	0.999938	-4.78581	LZTR1	protein_coding
ENSG00000110880	-0.0563424	6.50961	-0.594247	0.558957	0.999938	-4.95568	CORO1C	protein_coding
ENSG00000198258	0.0446269	5.77476	0.594092	0.559059	0.999938	-4.92552	UBL5	protein_coding
ENSG00000111907	-0.114013	2.74864	-0.594069	0.559074	0.999938	-4.73024	TPD52L1	protein_coding
ENSG00000071991	-0.153915	4.65319	-0.594012	0.559112	0.999938	-4.85485	CDH19	protein_coding
ENSG00000158089	-0.0495638	6.04526	-0.593975	0.559136	0.999938	-4.93831	GALNT14	protein_coding
ENSG00000250284	-0.149524	2.05924	-0.593947	0.559154	0.999938	-4.70302	gene:ENSG00000250284	lncRNA
ENSG00000095587	0.0658347	3.42099	0.59393	0.559165	0.999938	-4.77107	TLL2	protein_coding
ENSG00000287562	0.106425	1.3344	0.59389	0.559191	0.999938	-4.68068	gene:ENSG00000287562	lncRNA
ENSG00000247626	0.0730442	3.29779	0.593884	0.559196	0.999938	-4.76003	MARS2	protein_coding
ENSG00000187605	0.0474433	4.08315	0.593633	0.55936	0.999938	-4.81254	TET3	protein_coding
ENSG00000197933	0.0746011	3.54046	0.593392	0.559518	0.999938	-4.77803	ZNF823	protein_coding
ENSG00000177542	-0.0983521	5.32681	-0.593299	0.55958	0.999938	-4.90047	SLC25A22	protein_coding
ENSG00000188730	-0.110302	6.26062	-0.593163	0.559668	0.999938	-4.93947	VWC2	protein_coding
ENSG00000241127	0.0612443	3.53102	0.593159	0.559671	0.999938	-4.77534	YAE1	protein_coding
ENSG00000110330	-0.0441667	6.24724	-0.593133	0.559688	0.999938	-4.94746	BIRC2	protein_coding
ENSG00000103254	0.103474	2.63971	0.592841	0.55988	0.999938	-4.72555	ANTKMT	protein_coding
ENSG00000197321	-0.100417	3.68646	-0.592801	0.559906	0.999938	-4.78576	SVIL	protein_coding
ENSG00000116688	-0.0365364	7.80523	-0.59277	0.559926	0.999938	-4.97344	MFN2	protein_coding
ENSG00000134072	-0.0659794	4.98354	-0.592745	0.559943	0.999938	-4.87971	CAMK1	protein_coding
ENSG00000116754	0.0433968	6.29817	0.592665	0.559996	0.999938	-4.94833	SRSF11	protein_coding
ENSG00000109472	0.0413894	10.4467	0.592614	0.560029	0.999938	-4.9644	CPE	protein_coding
ENSG00000130856	0.0427312	5.37274	0.592611	0.560031	0.999938	-4.90241	ZNF236	protein_coding
ENSG00000112293	-0.0566597	4.92876	-0.592392	0.560174	0.999938	-4.87663	GPLD1	protein_coding
ENSG00000142459	-0.0647497	5.87875	-0.592374	0.560186	0.999938	-4.93186	EVI5L	protein_coding
ENSG00000086730	0.157301	2.44823	0.592347	0.560204	0.999938	-4.71808	LAT2	protein_coding
ENSG00000144026	-0.0568364	3.29588	-0.59232	0.560222	0.999938	-4.7606	ZNF514	protein_coding
ENSG00000175634	-0.0954203	3.05189	-0.592245	0.560271	0.999938	-4.74779	RPS6KB2	protein_coding
ENSG00000169155	0.0384137	5.13753	0.592198	0.560302	0.999938	-4.88714	ZBTB43	protein_coding
ENSG00000104081	-0.111702	1.15575	-0.591944	0.560469	0.999938	-4.67758	BMF	protein_coding
ENSG00000104299	-0.0576799	3.41912	-0.591937	0.560473	0.999938	-4.76907	INTS9	protein_coding
ENSG00000106785	-0.0898197	2.53495	-0.591864	0.560521	0.999938	-4.72096	TRIM14	protein_coding
ENSG00000136367	-0.127543	2.44443	-0.591821	0.560549	0.999938	-4.71775	ZFHX2	protein_coding
ENSG00000103740	0.0929204	6.82707	0.591784	0.560574	0.999938	-4.95815	ACSBG1	protein_coding
ENSG00000065320	0.0965377	3.79587	0.591783	0.560574	0.999938	-4.79027	NTN1	protein_coding
ENSG00000101353	-0.0799529	2.4976	-0.591748	0.560597	0.999938	-4.72037	MROH8	protein_coding
ENSG00000204138	0.106728	3.50696	0.591641	0.560668	0.999938	-4.77029	PHACTR4	protein_coding
ENSG00000111731	0.0449544	6.40751	0.591581	0.560707	0.999938	-4.9533	C2CD5	protein_coding
ENSG00000144369	-0.0641385	8.78246	-0.591537	0.560736	0.999938	-4.97401	FAM171B	protein_coding
ENSG00000188493	0.136786	0.888175	0.591533	0.560739	0.999938	-4.67079	C19orf54	protein_coding
ENSG00000133256	0.111016	3.58535	0.591454	0.560791	0.999938	-4.77929	PDE6B	protein_coding
ENSG00000136319	0.0555377	4.76313	0.59136	0.560853	0.999938	-4.86335	TTC5	protein_coding
ENSG00000255857	-0.146486	0.994699	-0.591206	0.560953	0.999938	-4.67419	PXN-AS1	lncRNA
ENSG00000088179	0.0891638	9.50795	0.591027	0.561071	0.999938	-4.97129	PTPN4	protein_coding
ENSG00000142910	-0.105677	2.75003	-0.590973	0.561107	0.999938	-4.73107	TINAGL1	protein_coding
ENSG00000127314	-0.0501397	6.27196	-0.59088	0.561168	0.999938	-4.94776	RAP1B	protein_coding
ENSG00000161542	-0.0353007	5.10094	-0.590853	0.561185	0.999938	-4.88762	PRPSAP1	protein_coding
ENSG00000118922	0.0512056	7.09926	0.590602	0.56135	0.999938	-4.96924	KLF12	protein_coding
ENSG00000152760	-0.07928	3.3645	-0.590458	0.561445	0.999938	-4.76806	DYNLT5	protein_coding
ENSG00000076641	0.0382696	6.28232	0.590381	0.561496	0.999938	-4.94886	PAG1	protein_coding
ENSG00000130477	-0.058491	7.62105	-0.590353	0.561514	0.999938	-4.97329	UNC13A	protein_coding
ENSG00000173898	-0.0926032	7.77732	-0.590346	0.561519	0.999938	-4.9741	SPTBN2	protein_coding
ENSG00000028839	-0.0492248	5.66135	-0.59024	0.561589	0.999938	-4.92201	TBPL1	protein_coding
ENSG00000100028	-0.0375904	5.78505	-0.590238	0.56159	0.999938	-4.9282	SNRPD3	protein_coding
ENSG00000214013	0.0595973	3.4523	0.590162	0.56164	0.999938	-4.77097	GANC	protein_coding
ENSG00000119950	-0.0598778	6.87885	-0.590102	0.561679	0.999938	-4.965	MXI1	protein_coding
ENSG00000178338	-0.0624485	3.82374	-0.589933	0.56179	0.999938	-4.79686	ZNF354B	protein_coding
ENSG00000179915	0.0444433	9.69491	0.589912	0.561804	0.999938	-4.97092	NRXN1	protein_coding
ENSG00000196419	-0.028426	7.57968	-0.589908	0.561807	0.999938	-4.97374	XRCC6	protein_coding
ENSG00000104356	0.0636796	2.88278	0.58967	0.561963	0.999938	-4.7379	POP1	protein_coding
ENSG00000132581	0.0425842	4.57687	0.589659	0.561971	0.999938	-4.8513	SDF2	protein_coding
ENSG00000173193	-0.069987	5.5968	-0.589343	0.562179	0.999938	-4.9161	PARP14	protein_coding
ENSG00000095713	0.114885	5.75645	0.589318	0.562195	0.999938	-4.92578	CRTAC1	protein_coding
ENSG00000170619	0.0715103	3.46702	0.589219	0.56226	0.999938	-4.7735	COMMD5	protein_coding
ENSG00000086758	-0.0465116	9.03611	-0.589127	0.56232	0.999938	-4.97444	HUWE1	protein_coding
ENSG00000205363	-0.0739501	6.77622	-0.588994	0.562408	0.999938	-4.96428	INSYN1	protein_coding
ENSG00000100580	0.0415368	7.18853	0.588847	0.562505	0.999938	-4.97155	TMED8	protein_coding
ENSG00000236753	-0.0797381	2.49133	-0.588829	0.562516	0.999938	-4.71967	MKLN1-AS	lncRNA
ENSG00000100564	-0.0567733	4.45135	-0.588819	0.562523	0.999938	-4.84378	PIGH	protein_coding
ENSG00000182326	0.0704722	4.15391	0.588726	0.562584	0.999938	-4.81696	C1S	protein_coding
ENSG00000167283	0.0426339	6.01398	0.588695	0.562605	0.999938	-4.93904	ATP5MG	protein_coding
ENSG00000236830	-0.123578	1.37912	-0.58869	0.562608	0.999938	-4.68396	CBR3-AS1	lncRNA
ENSG00000163131	0.12364	3.78019	0.588665	0.562625	0.999938	-4.79522	CTSS	protein_coding
ENSG00000276809	0.0921757	1.12884	0.588374	0.562816	0.999938	-4.67813	gene:ENSG00000276809	lncRNA
ENSG00000063587	-0.0427572	4.77916	-0.588363	0.562823	0.999938	-4.86324	ZNF275	protein_coding
ENSG00000089157	-0.0452591	7.399	-0.588222	0.562916	0.999938	-4.97315	RPLP0	protein_coding
ENSG00000145147	-0.0955724	5.11357	-0.588206	0.562926	0.999938	-4.88721	SLIT2	protein_coding
ENSG00000151692	0.0437227	5.59942	0.588125	0.56298	0.999938	-4.91584	RNF144A	protein_coding
ENSG00000003400	0.118901	2.18323	0.588077	0.563011	0.999938	-4.7089	CASP10	protein_coding
ENSG00000155052	-0.0552879	8.54309	-0.588066	0.563018	0.999938	-4.97553	CNTNAP5	protein_coding
ENSG00000026025	-0.082221	5.87833	-0.588008	0.563056	0.999938	-4.93182	VIM	protein_coding
ENSG00000166886	0.115026	2.91244	0.587981	0.563074	0.999938	-4.73879	NAB2	protein_coding
ENSG00000148834	0.0430597	5.78722	0.587823	0.563179	0.999938	-4.92878	GSTO1	protein_coding
ENSG00000175221	-0.0602624	4.60256	-0.587737	0.563235	0.999938	-4.853	MED16	protein_coding
ENSG00000013583	0.0888703	3.37362	0.587579	0.563339	0.999938	-4.76506	HEBP1	protein_coding
ENSG00000163815	0.109146	2.71205	0.587372	0.563475	0.999938	-4.72924	CLEC3B	protein_coding
ENSG00000114670	-0.0495486	4.63626	-0.587298	0.563524	0.999938	-4.85609	NEK11	protein_coding
ENSG00000153820	-0.118817	6.91145	-0.587189	0.563596	0.999938	-4.96553	SPHKAP	protein_coding
ENSG00000167112	-0.0415567	6.09243	-0.587173	0.563607	0.999938	-4.94345	TRUB2	protein_coding
ENSG00000020129	-0.0748938	9.5294	-0.587012	0.563713	0.999938	-4.97287	NCDN	protein_coding
ENSG00000231064	0.130657	1.13579	0.586998	0.563722	0.999938	-4.6766	THBS3-AS1	lncRNA
ENSG00000183092	-0.115559	3.47001	-0.586904	0.563784	0.999938	-4.77554	BEGAIN	protein_coding
ENSG00000176842	0.144448	1.75855	0.586897	0.563788	0.999938	-4.69335	IRX5	protein_coding
ENSG00000272462	0.143333	2.27363	0.58689	0.563793	0.999938	-4.71117	gene:ENSG00000272462	lncRNA
ENSG00000185862	0.138247	1.06154	0.586801	0.563851	0.999938	-4.67607	EVI2B	protein_coding
ENSG00000166529	0.0843544	3.41453	0.586737	0.563894	0.999938	-4.76875	ZSCAN21	protein_coding
ENSG00000176783	0.0485164	4.55442	0.586538	0.564025	0.999938	-4.85015	RUFY1	protein_coding
ENSG00000170145	-0.0499169	6.14454	-0.586533	0.564028	0.999938	-4.94487	SIK2	protein_coding
ENSG00000168497	-0.107564	4.42822	-0.586426	0.564098	0.999938	-4.83926	CAVIN2	protein_coding
ENSG00000284428	0.0958832	1.85968	0.586348	0.56415	0.999938	-4.69655	gene:ENSG00000284428	lncRNA
ENSG00000140479	-0.102708	6.32312	-0.586136	0.56429	0.999938	-4.94722	PCSK6	protein_coding
ENSG00000149930	-0.0620064	6.31688	-0.586118	0.564301	0.999938	-4.95257	TAOK2	protein_coding
ENSG00000134108	-0.0339743	8.25517	-0.586097	0.564315	0.999938	-4.97643	ARL8B	protein_coding
ENSG00000102043	-0.100174	0.762593	-0.586001	0.564379	0.999938	-4.66999	MTMR8	protein_coding
ENSG00000115760	0.0378074	8.52053	0.585975	0.564396	0.999938	-4.9765	BIRC6	protein_coding
ENSG00000145375	0.056716	4.76757	0.585856	0.564474	0.999938	-4.86498	SPATA5	protein_coding
ENSG00000175376	0.0571672	3.5167	0.585759	0.564538	0.999938	-4.77624	EIF1AD	protein_coding
ENSG00000067064	-0.0648679	7.57084	-0.585696	0.56458	0.999938	-4.97542	IDI1	protein_coding
ENSG00000118898	-0.119227	3.65499	-0.585646	0.564613	0.999938	-4.78952	PPL	protein_coding
ENSG00000033011	0.0622185	4.00058	0.585532	0.564688	0.999938	-4.81042	ALG1	protein_coding
ENSG00000198431	-0.0367681	6.79285	-0.585493	0.564714	0.999938	-4.9666	TXNRD1	protein_coding
ENSG00000247317	0.0856778	2.19614	0.585409	0.564769	0.999938	-4.709	LY6E-DT	lncRNA
ENSG00000117616	0.0934004	4.46417	0.585308	0.564835	0.999938	-4.84145	RSRP1	protein_coding
ENSG00000198453	-0.0432693	4.66799	-0.58521	0.5649	0.999938	-4.85947	ZNF568	protein_coding
ENSG00000110921	0.072017	4.01831	0.58517	0.564926	0.999938	-4.81109	MVK	protein_coding
ENSG00000100650	-0.0699957	6.34167	-0.58487	0.565124	0.999938	-4.95316	SRSF5	protein_coding
ENSG00000204308	0.0482409	4.90822	0.584716	0.565226	0.999938	-4.87561	RNF5	protein_coding
ENSG00000102471	0.0438068	7.01524	0.584513	0.56536	0.999938	-4.97058	NDFIP2	protein_coding
ENSG00000157214	0.0532378	6.31892	0.584183	0.565578	0.999938	-4.95254	STEAP2	protein_coding
ENSG00000177398	0.190004	1.11364	0.583946	0.565734	0.999938	-4.67705	UMODL1	protein_coding
ENSG00000170222	-0.0917915	2.39868	-0.583866	0.565787	0.999938	-4.71839	ADPRM	protein_coding
ENSG00000042445	0.0451004	5.71319	0.583721	0.565882	0.999938	-4.9245	RETSAT	protein_coding
ENSG00000105409	0.092554	5.50689	0.583713	0.565888	0.999938	-4.91425	ATP1A3	protein_coding
ENSG00000165029	0.0903038	6.38671	0.583502	0.566027	0.999938	-4.94787	ABCA1	protein_coding
ENSG00000113597	-0.0433421	5.80245	-0.583284	0.566171	0.999938	-4.93159	TRAPPC13	protein_coding
ENSG00000160691	-0.113542	4.43138	-0.583279	0.566174	0.999938	-4.84122	SHC1	protein_coding
ENSG00000169957	-0.0636294	4.17844	-0.583017	0.566347	0.999938	-4.82382	ZNF768	protein_coding
ENSG00000258986	-0.0932007	4.82113	-0.58297	0.566378	0.999938	-4.87251	TMEM179	protein_coding
ENSG00000021300	0.0532368	8.46084	0.582914	0.566415	0.999938	-4.97747	PLEKHB1	protein_coding
ENSG00000182580	-0.0885339	3.87722	-0.582893	0.566429	0.999938	-4.80378	EPHB3	protein_coding
ENSG00000119844	0.0338586	6.62884	0.582828	0.566472	0.999938	-4.96327	AFTPH	protein_coding
ENSG00000143811	-0.0472114	5.36408	-0.582365	0.566778	0.999938	-4.90679	PYCR2	protein_coding
ENSG00000100813	0.055128	5.99589	0.582297	0.566823	0.999938	-4.93994	ACIN1	protein_coding
ENSG00000141068	0.0842897	4.75227	0.582251	0.566853	0.999938	-4.86384	KSR1	protein_coding
ENSG00000069974	0.0996731	2.25696	0.582244	0.566858	0.999938	-4.71053	RAB27A	protein_coding
ENSG00000164329	0.0507716	4.88095	0.582108	0.566948	0.999938	-4.87323	TENT2	protein_coding
ENSG00000148798	0.0765732	8.49954	0.581958	0.567047	0.999938	-4.97791	INA	protein_coding
ENSG00000100347	-0.0540882	5.16483	-0.581951	0.567051	0.999938	-4.89564	SAMM50	protein_coding
ENSG00000162813	-0.0432794	4.05084	-0.581904	0.567083	0.999938	-4.81587	BPNT1	protein_coding
ENSG00000108352	-0.0645106	4.79107	-0.58186	0.567111	0.999938	-4.86978	RAPGEFL1	protein_coding
ENSG00000174469	0.0628029	8.71968	0.581513	0.567341	0.999938	-4.97796	CNTNAP2	protein_coding
ENSG00000134121	0.0719211	8.83117	0.581497	0.567352	0.999938	-4.97784	CHL1	protein_coding
ENSG00000112137	-0.098779	4.52174	-0.581208	0.567542	0.999938	-4.84643	PHACTR1	protein_coding
ENSG00000134452	-0.0410396	5.6493	-0.581113	0.567605	0.999938	-4.9242	FBH1	protein_coding
ENSG00000166266	0.0385048	7.23789	0.581061	0.56764	0.999938	-4.97482	CUL5	protein_coding
ENSG00000160058	-0.0335516	6.36853	-0.581034	0.567657	0.999938	-4.95591	BSDC1	protein_coding
ENSG00000240857	-0.054808	4.50165	-0.580865	0.567769	0.999938	-4.85079	RDH14	protein_coding
ENSG00000067836	-0.0529903	5.58622	-0.58086	0.567773	0.999938	-4.92082	ROGDI	protein_coding
ENSG00000160131	0.0371344	7.14852	0.58078	0.567826	0.999938	-4.97416	VMA21	protein_coding
ENSG00000171105	0.0459049	6.48847	0.580758	0.56784	0.999938	-4.95888	INSR	protein_coding
ENSG00000077549	-0.0377447	6.54666	-0.580478	0.568025	0.999938	-4.96215	CAPZB	protein_coding
ENSG00000131584	-0.0735983	5.06555	-0.580449	0.568044	0.999938	-4.88906	ACAP3	protein_coding
ENSG00000140367	-0.0723115	5.00119	-0.580117	0.568264	0.999938	-4.88281	UBE2Q2	protein_coding
ENSG00000156521	-0.0977945	2.37268	-0.579979	0.568355	0.999938	-4.71728	TYSND1	protein_coding
ENSG00000124207	0.0377155	6.97272	0.57994	0.568381	0.999938	-4.97131	CSE1L	protein_coding
ENSG00000160959	0.0640652	4.10668	0.579885	0.568417	0.999938	-4.81864	LRRC14	protein_coding
ENSG00000111711	-0.043211	5.85681	-0.579881	0.56842	0.999938	-4.93516	GOLT1B	protein_coding
ENSG00000120306	-0.0526125	4.51837	-0.57988	0.56842	0.999938	-4.84835	CYSTM1	protein_coding
ENSG00000239697	-0.0920938	1.77289	-0.57948	0.568685	0.999938	-4.69594	TNFSF12	protein_coding
ENSG00000073670	0.0784407	6.6232	0.579473	0.56869	0.999938	-4.9639	ADAM11	protein_coding
ENSG00000136379	-0.0816798	3.50581	-0.579405	0.568735	0.999938	-4.77607	ABHD17C	protein_coding
ENSG00000196453	0.076447	2.67057	0.579264	0.568828	0.999938	-4.72841	ZNF777	protein_coding
ENSG00000108854	0.0482065	5.08904	0.579106	0.568933	0.999938	-4.88704	SMURF2	protein_coding
ENSG00000123384	0.0521211	9.60311	0.579076	0.568952	0.999938	-4.97567	LRP1	protein_coding
ENSG00000078142	-0.0360154	6.8901	-0.578973	0.569021	0.999938	-4.97084	PIK3C3	protein_coding
ENSG00000155886	0.0677224	9.68842	0.57896	0.569029	0.999938	-4.97464	SLC24A2	protein_coding
ENSG00000198315	-0.0529204	5.06998	-0.578864	0.569093	0.999938	-4.8858	ZKSCAN8	protein_coding
ENSG00000089472	0.101723	5.25304	0.578839	0.569109	0.999938	-4.89069	HEPH	protein_coding
ENSG00000182010	-0.0876411	1.80979	-0.578642	0.56924	0.999938	-4.69786	RTKN2	protein_coding
ENSG00000102393	0.0752361	2.7781	0.578631	0.569247	0.999938	-4.73595	GLA	protein_coding
ENSG00000161642	-0.0808324	4.92082	-0.578439	0.569374	0.999938	-4.8779	ZNF385A	protein_coding
ENSG00000133878	-0.0558955	5.88088	-0.578434	0.569378	0.999938	-4.93734	DUSP26	protein_coding
ENSG00000105711	0.0825497	7.2546	0.578296	0.569469	0.999938	-4.97504	SCN1B	protein_coding
ENSG00000005156	-0.0391013	5.13405	-0.578256	0.569495	0.999938	-4.89355	LIG3	protein_coding
ENSG00000137285	0.0680885	7.5199	0.578244	0.569504	0.999938	-4.97705	TUBB2B	protein_coding
ENSG00000241962	-0.0908976	1.37102	-0.578023	0.569649	0.999938	-4.68531	gene:ENSG00000241962	protein_coding
ENSG00000128595	0.0378226	6.38734	0.577987	0.569674	0.999938	-4.95681	CALU	protein_coding
ENSG00000164109	0.101554	2.61236	0.577894	0.569735	0.999938	-4.72703	MAD2L1	protein_coding
ENSG00000237232	-0.117747	1.55081	-0.577838	0.569772	0.999938	-4.69196	ZNF295-AS1	lncRNA
ENSG00000109099	-0.0875986	6.83622	-0.577706	0.56986	0.999938	-4.96525	PMP22	protein_coding
ENSG00000132623	-0.0575744	3.97218	-0.577482	0.570008	0.999938	-4.81586	ANKEF1	protein_coding
ENSG00000182093	-0.0587614	5.65815	-0.577431	0.570042	0.999938	-4.92566	GET1	protein_coding
ENSG00000167930	0.0697872	4.31952	0.577414	0.570053	0.999938	-4.83394	FAM234A	protein_coding
ENSG00000204568	0.049263	5.16105	0.577351	0.570095	0.999938	-4.89438	MRPS18B	protein_coding
ENSG00000197530	-0.0850984	4.27427	-0.577261	0.570155	0.999938	-4.83323	MIB2	protein_coding
ENSG00000071189	0.0413159	7.23471	0.577199	0.570195	0.999938	-4.9763	SNX13	protein_coding
ENSG00000101558	0.0311302	8.13618	0.577057	0.57029	0.999938	-4.9798	VAPA	protein_coding
ENSG00000099797	0.0744776	6.11248	0.576996	0.57033	0.999938	-4.94624	TECR	protein_coding
ENSG00000146425	0.0745757	3.27728	0.576946	0.570363	0.999938	-4.76174	DYNLT1	protein_coding
ENSG00000187416	0.0704934	7.67732	0.5769	0.570394	0.999938	-4.97854	LHFPL3	protein_coding
ENSG00000227057	-0.0435716	3.97851	-0.57674	0.5705	0.999938	-4.81302	WDR46	protein_coding
ENSG00000183426	-0.104049	3.03374	-0.576599	0.570593	0.999938	-4.74857	NPIPA1	protein_coding
ENSG00000136738	0.0381502	6.03421	0.57651	0.570652	0.999938	-4.94431	STAM	protein_coding
ENSG00000136888	0.0394625	6.32607	0.576349	0.570759	0.999938	-4.95595	ATP6V1G1	protein_coding
ENSG00000150893	0.181205	2.43544	0.576297	0.570794	0.999938	-4.72143	FREM2	protein_coding
ENSG00000137727	-0.0492058	5.75552	-0.576176	0.570874	0.999938	-4.93083	ARHGAP20	protein_coding
ENSG00000236107	0.123798	2.61361	0.576171	0.570877	0.999938	-4.72811	SCN1A-AS1	lncRNA
ENSG00000102349	-0.0783964	3.09652	-0.576139	0.570898	0.999938	-4.75485	KLF8	protein_coding
ENSG00000267855	0.0983846	1.46956	0.576006	0.570986	0.999938	-4.68819	NDUFA7	protein_coding
ENSG00000054983	-0.0312414	6.32889	-0.57575	0.571156	0.999938	-4.95456	GALC	protein_coding
ENSG00000086827	0.038665	4.55777	0.575724	0.571173	0.999938	-4.85486	ZW10	protein_coding
ENSG00000100433	-0.152832	3.01858	-0.575716	0.571178	0.999938	-4.74853	KCNK10	protein_coding
ENSG00000213079	-0.0332474	6.78847	-0.575637	0.571231	0.999938	-4.96955	SCAF8	protein_coding
ENSG00000102572	0.0542326	7.37464	0.575593	0.57126	0.999938	-4.97687	STK24	protein_coding
ENSG00000117600	-0.0534709	7.5795	-0.575569	0.571276	0.999938	-4.97848	PLPPR4	protein_coding
ENSG00000064115	-0.0497384	6.09138	-0.575398	0.571389	0.999938	-4.9474	TM7SF3	protein_coding
ENSG00000140264	0.0469791	7.07402	0.575389	0.571395	0.999938	-4.97496	SERF2	protein_coding
ENSG00000179331	0.0741786	3.63617	0.575206	0.571517	0.999938	-4.78962	RAB39A	protein_coding
ENSG00000243701	-0.0709611	4.31112	-0.575154	0.571551	0.999938	-4.83725	DUBR	lncRNA
ENSG00000149499	0.0586211	3.21833	0.575103	0.571585	0.999938	-4.75781	EML3	protein_coding
ENSG00000272106	-0.0734152	3.55909	-0.574888	0.571728	0.999938	-4.78245	gene:ENSG00000272106	lncRNA
ENSG00000120008	-0.0371178	6.15977	-0.574862	0.571745	0.999938	-4.95049	WDR11	protein_coding
ENSG00000127184	0.0387991	7.35177	0.574845	0.571757	0.999938	-4.9777	COX7C	protein_coding
ENSG00000078668	-0.038011	7.31038	-0.574765	0.571809	0.999938	-4.97691	VDAC3	protein_coding
ENSG00000104522	0.0522904	3.97666	0.574761	0.571812	0.999938	-4.81331	GFUS	protein_coding
ENSG00000156831	0.0598197	3.95389	0.574696	0.571855	0.999938	-4.81126	NSMCE2	protein_coding
ENSG00000115694	-0.0513418	6.21199	-0.574688	0.57186	0.999938	-4.95295	STK25	protein_coding
ENSG00000089127	0.116196	2.6865	0.574524	0.571969	0.999938	-4.73125	OAS1	protein_coding
ENSG00000155659	0.172353	1.97529	0.5744	0.572051	0.999938	-4.70308	VSIG4	protein_coding
ENSG00000049759	0.0527738	6.57822	0.574274	0.572136	0.999938	-4.964	NEDD4L	protein_coding
ENSG00000162086	-0.041883	4.4257	-0.574265	0.572141	0.999938	-4.84505	ZNF75A	protein_coding
ENSG00000159214	-0.161846	2.03312	-0.574021	0.572303	0.999938	-4.70593	CCDC24	protein_coding
ENSG00000168386	0.0981274	2.37495	0.573958	0.572345	0.999938	-4.71718	FILIP1L	protein_coding
ENSG00000146938	0.0495239	6.80657	0.573954	0.572348	0.999938	-4.96814	NLGN4X	protein_coding
ENSG00000166446	-0.0531941	5.3669	-0.573872	0.572402	0.999938	-4.90888	CDYL2	protein_coding
ENSG00000121064	-0.054559	3.8616	-0.57383	0.57243	0.999938	-4.80489	SCPEP1	protein_coding
ENSG00000129534	0.0849504	3.69075	0.573816	0.572439	0.999938	-4.79123	MIS18BP1	protein_coding
ENSG00000067208	0.0559106	6.81256	0.573764	0.572474	0.999938	-4.97016	EVI5	protein_coding
ENSG00000174851	0.0681751	3.91426	0.573762	0.572475	0.999938	-4.80615	YIF1A	protein_coding
ENSG00000131368	-0.0439529	5.55263	-0.573636	0.572559	0.999938	-4.9209	MRPS25	protein_coding
ENSG00000197150	-0.0582985	4.43667	-0.573557	0.572611	0.999938	-4.84622	ABCB8	protein_coding
ENSG00000176209	-0.0539473	4.33391	-0.573163	0.572873	0.999938	-4.83856	SMIM19	protein_coding
ENSG00000204599	-0.0593507	3.16575	-0.573059	0.572942	0.999938	-4.75784	TRIM39	protein_coding
ENSG00000264247	-0.0744702	3.47418	-0.572962	0.573006	0.999938	-4.77758	ZNF407-AS1	lncRNA
ENSG00000164934	0.0446516	4.51453	0.572931	0.573027	0.999938	-4.85134	DCAF13	protein_coding
ENSG00000285219	0.082125	2.79436	0.572926	0.573031	0.999938	-4.7352	HULC	lncRNA
ENSG00000250012	-0.145662	1.30004	-0.572851	0.57308	0.999938	-4.68413	SLC41A3-AS1	lncRNA
ENSG00000006740	0.0400776	7.32569	0.572801	0.573113	0.999938	-4.97819	ARHGAP44	protein_coding
ENSG00000197498	0.0415836	4.43064	0.572682	0.573192	0.999938	-4.8462	RPF2	protein_coding
ENSG00000119725	0.0665651	2.68896	0.572596	0.573249	0.999938	-4.73071	ZNF410	protein_coding
ENSG00000104205	0.070385	3.26658	0.572558	0.573275	0.999938	-4.76464	SGK3	protein_coding
ENSG00000130349	0.0733863	3.77462	0.572428	0.573361	0.999938	-4.79736	MTRES1	protein_coding
ENSG00000179562	0.0579639	4.00801	0.57241	0.573373	0.999938	-4.81337	GCC1	protein_coding
ENSG00000158106	-0.0805893	3.98381	-0.572329	0.573427	0.999938	-4.81396	RHPN1	protein_coding
ENSG00000197170	0.0460923	7.22554	0.572211	0.573506	0.999938	-4.97785	PSMD12	protein_coding
ENSG00000198498	0.0894723	3.07983	0.572207	0.573508	0.999938	-4.75228	TMA16	protein_coding
ENSG00000144893	-0.0504827	6.18868	-0.572187	0.573521	0.999938	-4.95101	MED12L	protein_coding
ENSG00000119328	0.062577	4.02022	0.572148	0.573547	0.999938	-4.81463	ABITRAM	protein_coding
ENSG00000136848	-0.0864557	5.09534	-0.572138	0.573554	0.999938	-4.88988	DAB2IP	protein_coding
ENSG00000135951	-0.0682706	3.44026	-0.572074	0.573596	0.999938	-4.77504	TSGA10	protein_coding
ENSG00000173926	0.0570814	4.98516	0.572017	0.573634	0.999938	-4.8865	MARCHF3	protein_coding
ENSG00000273032	-0.0689712	5.62547	-0.571917	0.5737	0.999938	-4.92657	DGCR5	lncRNA
ENSG00000183628	-0.0966881	3.99078	-0.57188	0.573725	0.999938	-4.81565	DGCR6	protein_coding
ENSG00000083857	0.0962275	8.0113	0.571868	0.573733	0.999938	-4.98026	FAT1	protein_coding
ENSG00000153246	-0.0805342	3.95704	-0.571738	0.57382	0.999938	-4.81167	PLA2R1	protein_coding
ENSG00000132676	0.0356667	5.56551	0.571721	0.573831	0.999938	-4.92183	DAP3	protein_coding
ENSG00000178694	-0.0490667	4.68381	-0.571327	0.574093	0.999938	-4.86554	NSUN3	protein_coding
ENSG00000142961	-0.10724	3.49862	-0.571323	0.574095	0.999938	-4.77694	MOB3C	protein_coding
ENSG00000204099	0.0912587	2.54917	0.571135	0.574221	0.999938	-4.72474	NEU4	protein_coding
ENSG00000135049	-0.0480322	8.23191	-0.571119	0.574231	0.999938	-4.98203	AGTPBP1	protein_coding
ENSG00000103042	-0.0586416	3.71485	-0.571035	0.574287	0.999938	-4.79422	SLC38A7	protein_coding
ENSG00000163788	0.0344025	7.5718	0.570911	0.57437	0.999938	-4.98077	SNRK	protein_coding
ENSG00000133773	0.0543184	3.88008	0.570792	0.574449	0.999938	-4.80572	CCDC59	protein_coding
ENSG00000197054	-0.129249	1.00456	-0.570774	0.574461	0.999938	-4.67701	ZNF763	protein_coding
ENSG00000287243	-0.12843	1.09817	-0.57069	0.574517	0.999938	-4.67939	THCAT155	lncRNA
ENSG00000047230	0.0504244	3.88047	0.570675	0.574527	0.999938	-4.80355	CTPS2	protein_coding
ENSG00000162383	-0.149018	0.820896	-0.570633	0.574555	0.999938	-4.67348	SLC1A7	protein_coding
ENSG00000157379	-0.0663831	2.01623	-0.57046	0.574669	0.999938	-4.70555	DHRS1	protein_coding
ENSG00000166226	0.0341022	7.16831	0.57038	0.574723	0.999938	-4.97788	CCT2	protein_coding
ENSG00000104660	0.0349983	5.91849	0.570256	0.574805	0.999938	-4.94028	LEPROTL1	protein_coding
ENSG00000187866	0.0476786	4.30731	0.570147	0.574878	0.999938	-4.83727	PABIR1	protein_coding
ENSG00000259494	-0.0570659	3.12115	-0.570121	0.574895	0.999938	-4.7571	MRPL46	protein_coding
ENSG00000101384	-0.0464229	5.25762	-0.569972	0.574994	0.999938	-4.90326	JAG1	protein_coding
ENSG00000177565	-0.049852	8.50499	-0.569839	0.575083	0.999938	-4.98249	TBL1XR1	protein_coding
ENSG00000095485	-0.0695395	4.35034	-0.569708	0.57517	0.999938	-4.84142	CWF19L1	protein_coding
ENSG00000100055	0.126614	2.5147	0.569661	0.575201	0.999938	-4.724	CYTH4	protein_coding
ENSG00000107819	-0.0569333	5.96871	-0.569523	0.575293	0.999938	-4.9442	SFXN3	protein_coding
ENSG00000162929	0.0592918	5.55773	0.569515	0.575298	0.999938	-4.92292	SANBR	protein_coding
ENSG00000125648	-0.0676277	5.81676	-0.56942	0.575361	0.999938	-4.934	SLC25A23	protein_coding
ENSG00000108510	-0.0382172	7.4446	-0.569413	0.575366	0.999938	-4.98049	MED13	protein_coding
ENSG00000173267	0.0622239	8.3085	0.569209	0.575502	0.999938	-4.98233	SNCG	protein_coding
ENSG00000101290	-0.0343117	9.28286	-0.56916	0.575534	0.999938	-4.9809	CDS2	protein_coding
ENSG00000225978	0.102821	2.62722	0.569045	0.575611	0.999938	-4.72853	HAR1A	lncRNA
ENSG00000136933	-0.062135	4.19995	-0.569	0.575641	0.999938	-4.83119	RABEPK	protein_coding
ENSG00000138036	-0.0744139	4.00832	-0.568956	0.575671	0.999938	-4.81568	DYNC2LI1	protein_coding
ENSG00000270059	-0.119324	1.30313	-0.56894	0.575682	0.999938	-4.68606	gene:ENSG00000270059	lncRNA
ENSG00000165233	-0.0863785	2.92377	-0.568862	0.575733	0.999938	-4.74529	CARD19	protein_coding
ENSG00000169016	-0.0459949	3.82627	-0.568748	0.575809	0.999938	-4.80283	E2F6	protein_coding
ENSG00000188994	-0.058186	7.03364	-0.568722	0.575826	0.999938	-4.97623	ZNF292	protein_coding
ENSG00000005812	-0.030047	6.82509	-0.568703	0.575839	0.999938	-4.97334	FBXL3	protein_coding
ENSG00000136527	0.0324461	6.2759	0.568629	0.575889	0.999938	-4.95662	TRA2B	protein_coding
ENSG00000168137	-0.0507925	5.88752	-0.568492	0.575979	0.999938	-4.93788	SETD5	protein_coding
ENSG00000065978	0.0400534	6.65695	0.568398	0.576042	0.999938	-4.96799	YBX1	protein_coding
ENSG00000064607	-0.0387315	7.22528	-0.568347	0.576076	0.999938	-4.9796	SUGP2	protein_coding
ENSG00000151948	0.0507341	5.02924	0.568138	0.576216	0.999938	-4.89086	GLT1D1	protein_coding
ENSG00000214253	-0.0479932	6.34783	-0.568092	0.576246	0.999938	-4.95956	FIS1	protein_coding
ENSG00000117906	-0.0550642	7.01395	-0.567971	0.576327	0.999938	-4.97697	RCN2	protein_coding
ENSG00000240875	-0.109641	1.11868	-0.567944	0.576345	0.999938	-4.67978	LINC00886	lncRNA
ENSG00000184385	0.099674	1.88568	0.567915	0.576364	0.999938	-4.70265	UMODL1-AS1	lncRNA
ENSG00000272602	0.0546712	4.16279	0.567812	0.576432	0.999938	-4.82498	ZNF595	protein_coding
ENSG00000106537	0.0462824	6.58105	0.56775	0.576474	0.999938	-4.96584	TSPAN13	protein_coding
ENSG00000114904	0.0513013	5.50792	0.567721	0.576493	0.999938	-4.91775	NEK4	protein_coding
ENSG00000278619	0.106902	2.03127	0.567713	0.576498	0.999938	-4.70597	MRM1	protein_coding
ENSG00000165689	0.0730457	2.82242	0.567712	0.576499	0.999938	-4.73751	ENTR1	protein_coding
ENSG00000015676	-0.040944	7.4823	-0.567617	0.576563	0.999938	-4.98166	NUDCD3	protein_coding
ENSG00000182712	0.0842322	0.669897	0.567488	0.576649	0.999938	-4.66933	CMC4	protein_coding
ENSG00000138381	0.0498358	5.58682	0.567312	0.576766	0.999938	-4.92487	ASNSD1	protein_coding
ENSG00000186854	-0.150226	4.00719	-0.567296	0.576776	0.999938	-4.82765	TRABD2A	protein_coding
ENSG00000168781	-0.0456394	6.0801	-0.567288	0.576782	0.999938	-4.9495	PPIP5K1	protein_coding
ENSG00000134575	-0.0542574	5.20349	-0.567222	0.576826	0.999938	-4.90268	ACP2	protein_coding
ENSG00000135253	0.116471	1.8431	0.567126	0.57689	0.999938	-4.70001	KCP	protein_coding
ENSG00000080603	0.0871275	2.3827	0.567019	0.576961	0.999938	-4.71857	SRCAP	protein_coding
ENSG00000235609	0.0616744	3.16064	0.566972	0.576992	0.999938	-4.75694	gene:ENSG00000235609	lncRNA
ENSG00000140006	-0.0589887	4.23062	-0.566963	0.576999	0.999938	-4.83266	WDR89	protein_coding
ENSG00000123908	-0.0484289	6.29015	-0.566881	0.577053	0.999938	-4.95488	AGO2	protein_coding
ENSG00000175130	0.0592841	7.07244	0.566852	0.577073	0.999938	-4.97584	MARCKSL1	protein_coding
ENSG00000179021	0.0538472	4.9263	0.566819	0.577094	0.999938	-4.88219	C3orf38	protein_coding
ENSG00000162572	-0.116657	1.14829	-0.566756	0.577137	0.999938	-4.68103	SCNN1D	protein_coding
ENSG00000114861	-0.0607526	4.79266	-0.56649	0.577314	0.999938	-4.87244	FOXP1	protein_coding
ENSG00000104324	0.0562738	4.74564	0.56638	0.577387	0.999938	-4.86685	CPQ	protein_coding
ENSG00000159131	0.0332331	5.38042	0.566359	0.577401	0.999938	-4.91213	GART	protein_coding
ENSG00000173726	-0.0355498	8.60805	-0.566253	0.577472	0.999938	-4.98367	TOMM20	protein_coding
ENSG00000074657	-0.0375907	6.70653	-0.565969	0.577661	0.999938	-4.97036	ZNF532	protein_coding
ENSG00000131849	-0.0567686	3.52028	-0.565955	0.577671	0.999938	-4.78232	ZNF132	protein_coding
ENSG00000152147	-0.0589787	3.44647	-0.565854	0.577738	0.999938	-4.77784	GEMIN6	protein_coding
ENSG00000286162	-0.09124	0.992263	-0.5658	0.577774	0.999938	-4.67817	gene:ENSG00000286162	lncRNA
ENSG00000270629	-0.0948856	3.32427	-0.565721	0.577826	0.999938	-4.76932	NBPF14	protein_coding
ENSG00000237489	0.0811392	1.05169	0.565564	0.577931	0.999938	-4.67821	C10orf143	protein_coding
ENSG00000183486	-0.109097	1.83497	-0.565483	0.577986	0.999938	-4.70047	MX2	protein_coding
ENSG00000256806	0.116221	1.83705	0.565395	0.578044	0.999938	-4.69967	C17orf100	protein_coding
ENSG00000215305	-0.0425814	5.24878	-0.565267	0.578129	0.999938	-4.90634	VPS16	protein_coding
ENSG00000179222	0.0376904	7.77873	0.565217	0.578163	0.999938	-4.98357	MAGED1	protein_coding
ENSG00000197496	0.0986335	2.32847	0.56512	0.578228	0.999938	-4.71714	SLC2A10	protein_coding
ENSG00000113838	-0.0593857	3.25582	-0.564987	0.578316	0.999938	-4.76685	TBCCD1	protein_coding
ENSG00000095970	0.226421	1.885	0.564984	0.578318	0.999938	-4.70417	TREM2	protein_coding
ENSG00000106483	0.103263	1.6709	0.564972	0.578326	0.999938	-4.69406	SFRP4	protein_coding
ENSG00000164627	-0.0786833	4.36897	-0.564953	0.578339	0.999938	-4.84334	KIF6	protein_coding
ENSG00000142227	0.126497	1.47706	0.56485	0.578408	0.999938	-4.68834	EMP3	protein_coding
ENSG00000113810	0.0714791	3.44185	0.56474	0.578481	0.999938	-4.77471	SMC4	protein_coding
ENSG00000227345	-0.039648	6.56023	-0.56473	0.578488	0.999938	-4.96802	PARG	protein_coding
ENSG00000106069	-0.0908857	2.44771	-0.564513	0.578633	0.999938	-4.72335	CHN2	protein_coding
ENSG00000204348	-0.0797329	2.67333	-0.564422	0.578693	0.999938	-4.73257	DXO	protein_coding
ENSG00000106028	0.0387484	4.97333	0.564374	0.578726	0.999938	-4.8877	SSBP1	protein_coding
ENSG00000078018	-0.0573039	10.9212	-0.564357	0.578737	0.999938	-4.96986	MAP2	protein_coding
ENSG00000104936	-0.0729404	3.68238	-0.564302	0.578773	0.999938	-4.7922	DMPK	protein_coding
ENSG00000225830	-0.0470789	5.61792	-0.564178	0.578856	0.999938	-4.92657	ERCC6	protein_coding
ENSG00000112319	0.166324	4.41578	0.564117	0.578897	0.999938	-4.84403	EYA4	protein_coding
ENSG00000154736	-0.146028	2.683	-0.564106	0.578904	0.999938	-4.73751	ADAMTS5	protein_coding
ENSG00000006118	0.0586275	6.71024	0.564038	0.57895	0.999938	-4.96893	TMEM132A	protein_coding
ENSG00000124172	-0.0420615	6.55824	-0.563911	0.579035	0.999938	-4.96843	ATP5F1E	protein_coding
ENSG00000168702	0.0453158	8.44408	0.563861	0.579068	0.999938	-4.98469	LRP1B	protein_coding
ENSG00000099889	-0.0875041	4.23601	-0.563833	0.579087	0.999938	-4.83486	ARVCF	protein_coding
ENSG00000133083	-0.0737929	7.76578	-0.563817	0.579098	0.999938	-4.9836	DCLK1	protein_coding
ENSG00000175274	0.129414	2.83325	0.563782	0.579121	0.999938	-4.73843	TP53I11	protein_coding
ENSG00000250159	-0.0793482	2.77738	-0.563749	0.579143	0.999938	-4.73687	PKD2L2-DT	lncRNA
ENSG00000212907	0.0976681	5.73777	0.563608	0.579237	0.999938	-4.92687	MT-ND4L	protein_coding
ENSG00000213160	-0.0592345	5.41666	-0.563591	0.579248	0.999938	-4.91568	KLHL23	protein_coding
ENSG00000106344	-0.0441703	4.71622	-0.563128	0.579558	0.999938	-4.86834	RBM28	protein_coding
ENSG00000262223	-0.129487	2.56571	-0.563114	0.579567	0.999938	-4.72821	gene:ENSG00000262223	lncRNA
ENSG00000177854	0.11691	1.74574	0.562957	0.579672	0.999938	-4.69686	TMEM187	protein_coding
ENSG00000119421	0.0364145	5.77135	0.562907	0.579705	0.999938	-4.93659	NDUFA8	protein_coding
ENSG00000145685	0.0861188	4.93465	0.562885	0.57972	0.999938	-4.88323	LHFPL2	protein_coding
ENSG00000168237	-0.0902995	1.04536	-0.562861	0.579736	0.999938	-4.679	GLYCTK	protein_coding
ENSG00000101144	0.0856746	6.44812	0.56277	0.579797	0.999938	-4.96354	BMP7	protein_coding
ENSG00000124134	-0.122377	0.828406	-0.562726	0.579826	0.999938	-4.67434	KCNS1	protein_coding
ENSG00000159403	0.10516	3.16257	0.562628	0.579892	0.999938	-4.75567	C1R	protein_coding
ENSG00000146070	-0.205282	2.17498	-0.562609	0.579904	0.999938	-4.71648	PLA2G7	protein_coding
ENSG00000185621	0.0898308	4.32575	0.562607	0.579906	0.999938	-4.83937	LMLN	protein_coding
ENSG00000170631	0.0841311	2.93915	0.562605	0.579907	0.999938	-4.74484	ZNF16	protein_coding
ENSG00000196295	0.0578288	4.99782	0.562558	0.579939	0.999938	-4.88814	GARS1-DT	lncRNA
ENSG00000162971	0.0591881	3.47673	0.562402	0.580043	0.999938	-4.77849	TYW5	protein_coding
ENSG00000186111	0.096478	5.86666	0.562342	0.580083	0.999938	-4.9364	PIP5K1C	protein_coding
ENSG00000136942	0.0418215	7.05591	0.562229	0.580158	0.999938	-4.97917	RPL35	protein_coding
ENSG00000104722	0.124988	9.22836	0.562096	0.580247	0.999938	-4.98369	NEFM	protein_coding
ENSG00000235257	-0.0844395	2.64163	-0.561921	0.580364	0.999938	-4.7316	ITGA9-AS1	lncRNA
ENSG00000167272	-0.0880228	2.65181	-0.561897	0.58038	0.999938	-4.73246	POP5	protein_coding
ENSG00000213995	-0.051533	5.75933	-0.561887	0.580387	0.999938	-4.93626	NAXD	protein_coding
ENSG00000289606	0.108291	0.7969	0.561838	0.58042	0.999938	-4.6732	gene:ENSG00000289606	lncRNA
ENSG00000253230	-0.200228	2.60282	-0.561825	0.580429	0.999938	-4.73033	MIR124-1HG	lncRNA
ENSG00000148297	0.0709064	4.06543	0.561784	0.580456	0.999938	-4.82082	MED22	protein_coding
ENSG00000114999	-0.0520812	6.66246	-0.561717	0.5805	0.999938	-4.97215	TTL	protein_coding
ENSG00000163430	-0.174393	5.23153	-0.561576	0.580595	0.999938	-4.89739	FSTL1	protein_coding
ENSG00000116489	0.0448069	7.09179	0.561564	0.580603	0.999938	-4.98018	CAPZA1	protein_coding
ENSG00000058404	-0.0553361	8.20514	-0.561531	0.580625	0.999938	-4.98546	CAMK2B	protein_coding
ENSG00000116288	0.0317406	6.72646	0.561482	0.580658	0.999938	-4.97349	PARK7	protein_coding
ENSG00000156471	-0.0398009	6.61742	-0.561468	0.580667	0.999938	-4.97081	PTDSS1	protein_coding
ENSG00000204576	0.0790802	2.74484	0.561448	0.580681	0.999938	-4.73524	PRR3	protein_coding
ENSG00000134698	-0.049569	4.68163	-0.561358	0.580741	0.999938	-4.8658	AGO4	protein_coding
ENSG00000146670	0.0883741	2.00104	0.561356	0.580742	0.999938	-4.70719	CDCA5	protein_coding
ENSG00000078814	0.115859	4.89866	0.561212	0.580839	0.999938	-4.8817	MYH7B	protein_coding
ENSG00000113851	0.036322	7.06161	0.561003	0.580978	0.999938	-4.9797	CRBN	protein_coding
ENSG00000205937	-0.0436386	6.0361	-0.560976	0.580996	0.999938	-4.95003	RNPS1	protein_coding
ENSG00000164576	0.0567163	5.86291	0.560831	0.581093	0.999938	-4.94087	SAP30L	protein_coding
ENSG00000138801	0.0378388	6.94975	0.560795	0.581118	0.999938	-4.97695	PAPSS1	protein_coding
ENSG00000196951	-0.111683	0.587479	-0.560786	0.581124	0.999938	-4.66947	SCOC-AS1	lncRNA
ENSG00000147065	-0.0817162	6.59666	-0.560704	0.581178	0.999938	-4.9686	MSN	protein_coding
ENSG00000047648	-0.0981558	2.49929	-0.560625	0.581231	0.999938	-4.72606	ARHGAP6	protein_coding
ENSG00000278041	-0.180342	1.41013	-0.56051	0.581308	0.999938	-4.68871	gene:ENSG00000278041	lncRNA
ENSG00000186462	0.0461212	7.16442	0.560404	0.581379	0.999938	-4.98065	NAP1L2	protein_coding
ENSG00000205476	-0.0624155	5.17068	-0.56024	0.581489	0.999938	-4.90145	CCDC85C	protein_coding
ENSG00000170385	0.060697	5.86741	0.560189	0.581523	0.999938	-4.94037	SLC30A1	protein_coding
ENSG00000286125	0.0849334	2.01369	0.560104	0.58158	0.999938	-4.7064	gene:ENSG00000286125	lncRNA
ENSG00000173517	0.0594721	7.22143	0.560006	0.581645	0.999938	-4.98204	PEAK1	protein_coding
ENSG00000163312	0.0598994	4.05329	0.559892	0.581722	0.999938	-4.82137	HELQ	protein_coding
ENSG00000163006	0.0632031	3.41333	0.559874	0.581734	0.999938	-4.7748	CCDC138	protein_coding
ENSG00000111405	-0.115139	1.55526	-0.559873	0.581735	0.999938	-4.69231	ENDOU	protein_coding
ENSG00000100379	-0.06985	6.87248	-0.559701	0.58185	0.999938	-4.97659	KCTD17	protein_coding
ENSG00000188352	0.036796	7.37716	0.559585	0.581927	0.999938	-4.98375	FOCAD	protein_coding
ENSG00000237187	0.047307	7.00369	0.559563	0.581942	0.999938	-4.97975	NR2F1-AS1	lncRNA
ENSG00000171649	0.0960456	2.96591	0.55954	0.581957	0.999938	-4.74677	ZIK1	protein_coding
ENSG00000181481	0.109571	1.7579	0.559374	0.582068	0.999938	-4.69743	RNF135	protein_coding
ENSG00000174996	0.08154	6.33034	0.559285	0.582128	0.999938	-4.96172	KLC2	protein_coding
ENSG00000181026	0.0698859	3.55659	0.559095	0.582255	0.999938	-4.78532	AEN	protein_coding
ENSG00000089335	0.0482542	6.03834	0.558727	0.582502	0.999938	-4.94874	ZNF302	protein_coding
ENSG00000172005	-0.099619	5.53234	-0.558723	0.582504	0.999938	-4.91828	MAL	protein_coding
ENSG00000115657	-0.0688968	2.75693	-0.558449	0.582688	0.999938	-4.7381	ABCB6	protein_coding
ENSG00000163714	-0.0358075	6.70031	-0.558434	0.582698	0.999938	-4.97399	U2SURP	protein_coding
ENSG00000141027	-0.0308877	7.3527	-0.558367	0.582743	0.999938	-4.98393	NCOR1	protein_coding
ENSG00000164663	0.0792308	1.41142	0.558353	0.582752	0.999938	-4.68772	USP49	protein_coding
ENSG00000133561	0.119118	3.97352	0.55826	0.582815	0.999938	-4.81551	GIMAP6	protein_coding
ENSG00000196981	-0.0792555	1.99294	-0.557862	0.583081	0.999938	-4.70727	WDR5B	protein_coding
ENSG00000166225	0.0556131	6.02614	0.557799	0.583123	0.999938	-4.94712	FRS2	protein_coding
ENSG00000173369	0.143271	3.98447	0.557783	0.583134	0.999938	-4.81631	C1QB	protein_coding
ENSG00000117593	-0.0488689	4.11273	-0.557678	0.583205	0.999938	-4.82724	DARS2	protein_coding
ENSG00000285725	0.113358	0.939385	0.557602	0.583255	0.999938	-4.67663	gene:ENSG00000285725	lncRNA
ENSG00000243335	-0.0508281	4.66007	-0.557569	0.583278	0.999938	-4.86715	KCTD7	protein_coding
ENSG00000212864	0.126919	2.09836	0.557544	0.583294	0.999938	-4.7091	RNF208	protein_coding
ENSG00000172339	-0.0541255	3.59938	-0.557414	0.583381	0.999938	-4.79019	ALG14	protein_coding
ENSG00000186130	0.0428156	4.6388	0.557141	0.583564	0.999938	-4.86386	ZBTB6	protein_coding
ENSG00000066084	-0.0479994	8.37593	-0.557081	0.583605	0.999938	-4.98714	DIP2B	protein_coding
ENSG00000166250	0.144055	4.23276	0.557006	0.583655	0.999938	-4.83931	CLMP	protein_coding
ENSG00000070882	0.114121	4.06363	0.556993	0.583664	0.999938	-4.82169	OSBPL3	protein_coding
ENSG00000084093	0.0676429	4.88212	0.556781	0.583806	0.999938	-4.87863	REST	protein_coding
ENSG00000177576	0.0583413	4.17696	0.556637	0.583903	0.999938	-4.83099	C18orf32	protein_coding
ENSG00000135414	-0.0459239	5.40638	-0.556519	0.583981	0.999938	-4.91575	GDF11	protein_coding
ENSG00000158161	0.0585313	4.76666	0.556393	0.584066	0.999938	-4.87304	EYA3	protein_coding
ENSG00000155313	0.0394007	6.20339	0.556389	0.584069	0.999938	-4.9583	USP25	protein_coding
ENSG00000142303	-0.149773	1.78173	-0.55629	0.584136	0.999938	-4.70057	ADAMTS10	protein_coding
ENSG00000177192	0.0696307	1.66216	0.555999	0.58433	0.999938	-4.69592	PUS1	protein_coding
ENSG00000125812	-0.0424272	5.47696	-0.555867	0.584419	0.999938	-4.92168	GZF1	protein_coding
ENSG00000065559	-0.0428467	8.2163	-0.555806	0.58446	0.999938	-4.98729	MAP2K4	protein_coding
ENSG00000213445	0.0705701	3.13526	0.55579	0.58447	0.999938	-4.75733	SIPA1	protein_coding
ENSG00000115750	-0.0580793	3.87174	-0.555657	0.58456	0.999938	-4.81	TAF1B	protein_coding
ENSG00000140632	-0.0308295	6.78228	-0.555648	0.584566	0.999938	-4.97711	GLYR1	protein_coding
ENSG00000149100	0.0351533	6.56157	0.555615	0.584588	0.999938	-4.9709	EIF3M	protein_coding
ENSG00000116580	-0.0290571	6.10623	-0.555382	0.584744	0.999938	-4.95472	GON4L	protein_coding
ENSG00000167419	-0.123366	1.81226	-0.555157	0.584895	0.999938	-4.70262	LPO	protein_coding
ENSG00000197568	0.12093	1.26542	0.555006	0.584997	0.999938	-4.68394	HHLA3	lncRNA
ENSG00000177888	-0.0526902	7.0318	-0.554973	0.585019	0.999938	-4.98102	ZBTB41	protein_coding
ENSG00000198945	-0.05944	3.70043	-0.554801	0.585134	0.999938	-4.79839	L3MBTL3	protein_coding
ENSG00000198948	0.0696478	7.07357	0.554781	0.585148	0.999938	-4.97992	MFAP3L	protein_coding
ENSG00000171161	-0.0558948	4.10493	-0.554484	0.585347	0.999938	-4.82555	ZNF672	protein_coding
ENSG00000101152	-0.0476863	8.04965	-0.554361	0.58543	0.999938	-4.98793	DNAJC5	protein_coding
ENSG00000152822	0.0779775	7.45671	0.55432	0.585457	0.999938	-4.98383	GRM1	protein_coding
ENSG00000140577	-0.0603779	4.66732	-0.554258	0.585499	0.999938	-4.86755	CRTC3	protein_coding
ENSG00000091664	0.0670419	9.09368	0.554189	0.585545	0.999938	-4.98641	SLC17A6	protein_coding
ENSG00000234929	-0.112985	0.931434	-0.553912	0.585731	0.999938	-4.67761	gene:ENSG00000234929	lncRNA
ENSG00000204472	0.194197	2.63778	0.553897	0.585741	0.999938	-4.73492	AIF1	protein_coding
ENSG00000122678	-0.0821645	2.42297	-0.553892	0.585745	0.999938	-4.7238	POLM	protein_coding
ENSG00000156232	-0.0541015	3.69256	-0.553875	0.585756	0.999938	-4.7961	WHAMM	protein_coding
ENSG00000154734	-0.152663	4.81294	-0.553801	0.585806	0.999938	-4.87128	ADAMTS1	protein_coding
ENSG00000164100	-0.115428	3.16958	-0.553767	0.585828	0.999938	-4.76293	NDST3	protein_coding
ENSG00000103126	-0.0735667	3.69791	-0.553643	0.585912	0.999938	-4.79712	AXIN1	protein_coding
ENSG00000197457	0.0570622	7.98674	0.553586	0.58595	0.999938	-4.98819	STMN3	protein_coding
ENSG00000145416	-0.0517791	5.12077	-0.553545	0.585978	0.999938	-4.8995	MARCHF1	protein_coding
ENSG00000143164	-0.0550684	7.12661	-0.553543	0.585979	0.999938	-4.98285	DCAF6	protein_coding
ENSG00000108561	-0.0401081	6.09398	-0.553383	0.586087	0.999938	-4.9554	C1QBP	protein_coding
ENSG00000108039	-0.0433932	5.31893	-0.553301	0.586142	0.999938	-4.91388	XPNPEP1	protein_coding
ENSG00000146729	-0.0432133	6.61932	-0.553167	0.586232	0.999938	-4.97285	NIPSNAP2	protein_coding
ENSG00000177879	-0.0359396	5.59838	-0.553106	0.586273	0.999938	-4.93088	AP3S1	protein_coding
ENSG00000054356	0.0570242	7.51149	0.553009	0.586338	0.999938	-4.9869	PTPRN	protein_coding
ENSG00000276855	-0.0949019	1.62988	-0.552986	0.586353	0.999938	-4.69548	gene:ENSG00000276855	lncRNA
ENSG00000172432	-0.0557978	3.8897	-0.552968	0.586366	0.999938	-4.81252	GTPBP2	protein_coding
ENSG00000166448	-0.0615352	7.40826	-0.552797	0.586481	0.999938	-4.98636	TMEM130	protein_coding
ENSG00000138722	0.180532	2.21525	0.55271	0.586539	0.999938	-4.71506	MMRN1	protein_coding
ENSG00000170264	0.0661145	2.92508	0.552701	0.586545	0.999938	-4.74563	FAM161A	protein_coding
ENSG00000172775	0.0333255	6.79637	0.552583	0.586624	0.999938	-4.97813	PSME3IP1	protein_coding
ENSG00000136237	-0.0964383	7.62697	-0.552487	0.586689	0.999938	-4.98549	RAPGEF5	protein_coding
ENSG00000086232	-0.033894	6.35789	-0.552409	0.586741	0.999938	-4.96585	EIF2AK1	protein_coding
ENSG00000223572	0.104245	4.00694	0.552394	0.586752	0.999938	-4.82204	CKMT1A	protein_coding
ENSG00000250510	0.0595265	5.873	0.552223	0.586866	0.999938	-4.9448	GPR162	protein_coding
ENSG00000111783	-0.139875	5.0941	-0.552169	0.586903	0.999938	-4.89004	RFX4	protein_coding
ENSG00000255135	-0.112494	1.45776	-0.552167	0.586904	0.999938	-4.69067	EMSY-DT	lncRNA
ENSG00000058673	0.0684167	1.95604	0.552128	0.58693	0.999938	-4.70524	ZC3H11A	protein_coding
ENSG00000066557	-0.0420851	5.40106	-0.552064	0.586973	0.999938	-4.9195	LRRC40	protein_coding
ENSG00000145545	0.0479429	6.96492	0.551974	0.587034	0.999938	-4.98093	SRD5A1	protein_coding
ENSG00000188647	0.0451365	8.14939	0.55193	0.587064	0.999938	-4.98894	PTAR1	protein_coding
ENSG00000092421	0.0832296	6.39016	0.551891	0.587089	0.999938	-4.96502	SEMA6A	protein_coding
ENSG00000171307	-0.055775	3.96468	-0.551631	0.587264	0.999938	-4.81854	ZDHHC16	protein_coding
ENSG00000096070	-0.0539472	4.34303	-0.551585	0.587295	0.999938	-4.84385	BRPF3	protein_coding
ENSG00000180901	-0.0520522	7.05322	-0.551531	0.587331	0.999938	-4.98366	KCTD2	protein_coding
ENSG00000169006	-0.111186	4.42355	-0.55135	0.587453	0.999938	-4.84473	NTSR2	protein_coding
ENSG00000285918	-0.109554	0.792147	-0.551253	0.587518	0.999938	-4.67577	gene:ENSG00000285918	lncRNA
ENSG00000164961	0.0365984	6.00693	0.551056	0.587652	0.999938	-4.95125	WASHC5	protein_coding
ENSG00000089022	0.0419219	4.96564	0.551032	0.587667	0.999938	-4.88958	MAPKAPK5	protein_coding
ENSG00000107560	0.0477596	6.8053	0.55094	0.587729	0.999938	-4.97867	RAB11FIP2	protein_coding
ENSG00000125843	-0.0908511	3.49886	-0.550899	0.587757	0.999938	-4.78403	AP5S1	protein_coding
ENSG00000198612	-0.0356166	7.14635	-0.550764	0.587847	0.999938	-4.98477	COPS8	protein_coding
ENSG00000267339	-0.14212	1.6819	-0.550611	0.58795	0.999938	-4.69988	LINC00906	lncRNA
ENSG00000135686	-0.0424553	5.25063	-0.550609	0.587952	0.999938	-4.90815	KLHL36	protein_coding
ENSG00000162512	0.0817266	7.42388	0.550581	0.587971	0.999938	-4.98663	SDC3	protein_coding
ENSG00000171502	0.107823	3.63629	0.550391	0.588099	0.999938	-4.79505	COL24A1	protein_coding
ENSG00000213341	0.0417437	4.87038	0.550314	0.58815	0.999938	-4.88244	CHUK	protein_coding
ENSG00000123159	0.0652317	5.85061	0.55014	0.588268	0.999938	-4.94404	GIPC1	protein_coding
ENSG00000007202	-0.0310413	8.27832	-0.549984	0.588373	0.999938	-4.98968	KIAA0100	protein_coding
ENSG00000138028	-0.0664211	4.50842	-0.549894	0.588433	0.999938	-4.85976	CGREF1	protein_coding
ENSG00000158220	0.075149	3.34951	0.549862	0.588455	0.999938	-4.7726	ESYT3	protein_coding
ENSG00000114544	-0.0484361	6.17719	-0.549827	0.588478	0.999938	-4.95999	SLC41A3	protein_coding
ENSG00000256223	0.0500479	4.23245	0.549735	0.58854	0.999938	-4.836	ZNF10	protein_coding
ENSG00000141076	0.0497242	3.95538	0.54967	0.588584	0.999938	-4.81437	UTP4	protein_coding
ENSG00000287299	-0.128059	2.46408	-0.549498	0.5887	0.999938	-4.72791	gene:ENSG00000287299	lncRNA
ENSG00000088247	0.0384236	5.57867	0.549459	0.588726	0.999938	-4.92826	KHSRP	protein_coding
ENSG00000154144	-0.03061	6.76233	-0.549383	0.588777	0.999938	-4.97871	TBRG1	protein_coding
ENSG00000258301	-0.0890863	1.78112	-0.549342	0.588805	0.999938	-4.70077	VASH1-AS1	lncRNA
ENSG00000132341	-0.0369782	8.05112	-0.549286	0.588842	0.999938	-4.98971	RAN	protein_coding
ENSG00000179151	-0.0492024	3.67805	-0.549018	0.589023	0.999938	-4.79657	EDC3	protein_coding
ENSG00000148399	-0.0810686	3.24855	-0.549015	0.589025	0.999938	-4.76853	DPH7	protein_coding
ENSG00000114784	0.0346938	5.27777	0.548682	0.589249	0.999938	-4.91212	EIF1B	protein_coding
ENSG00000176994	-0.0353894	5.37411	-0.548217	0.589563	0.999938	-4.91869	SMCR8	protein_coding
ENSG00000157833	-0.0711588	5.44112	-0.548158	0.589602	0.999938	-4.92044	GAREM2	protein_coding
ENSG00000138802	0.0344778	6.02115	0.548094	0.589645	0.999938	-4.95283	SEC24B	protein_coding
ENSG00000072135	0.0576977	3.2899	0.547984	0.58972	0.999938	-4.76918	PTPN18	protein_coding
ENSG00000139613	-0.0277836	7.38393	-0.547946	0.589745	0.999938	-4.98813	SMARCC2	protein_coding
ENSG00000225194	0.118558	1.70293	0.547922	0.589762	0.999938	-4.69714	LINC00092	lncRNA
ENSG00000107902	0.0573794	4.73295	0.547908	0.589771	0.999938	-4.87199	LHPP	protein_coding
ENSG00000166902	0.0508239	4.49232	0.547681	0.589924	0.999938	-4.85647	MRPL16	protein_coding
ENSG00000173846	-0.118162	1.98586	-0.54763	0.589958	0.999938	-4.70821	PLK3	protein_coding
ENSG00000033327	-0.064324	6.53685	-0.547627	0.589961	0.999938	-4.97115	GAB2	protein_coding
ENSG00000171806	0.0992776	2.74437	0.547422	0.590099	0.999938	-4.7399	METTL18	protein_coding
ENSG00000113161	-0.0582362	7.39602	-0.54741	0.590107	0.999938	-4.98833	HMGCR	protein_coding
ENSG00000164144	0.0544253	4.69312	0.547364	0.590138	0.999938	-4.8703	ARFIP1	protein_coding
ENSG00000154188	-0.0943264	2.36414	-0.547173	0.590267	0.999938	-4.72191	ANGPT1	protein_coding
ENSG00000162976	-0.0916065	2.58672	-0.547167	0.59027	0.999938	-4.73282	SLC66A3	protein_coding
ENSG00000112234	0.0422152	6.15957	0.547036	0.590359	0.999938	-4.95928	FBXL4	protein_coding
ENSG00000138795	-0.0715418	4.93336	-0.546968	0.590405	0.999938	-4.8895	LEF1	protein_coding
ENSG00000128228	-0.0686416	1.45386	-0.546933	0.590428	0.999938	-4.69203	SDF2L1	protein_coding
ENSG00000171135	-0.0409235	3.88355	-0.546573	0.590671	0.999938	-4.81367	JAGN1	protein_coding
ENSG00000125257	0.0792527	4.18218	0.546568	0.590675	0.999938	-4.83188	ABCC4	protein_coding
ENSG00000145833	-0.0312346	5.58224	-0.546537	0.590695	0.999938	-4.93113	DDX46	protein_coding
ENSG00000069943	-0.0602836	2.81041	-0.546364	0.590812	0.999938	-4.74351	PIGB	protein_coding
ENSG00000104946	-0.0619785	4.70907	-0.546345	0.590825	0.999938	-4.8741	TBC1D17	protein_coding
ENSG00000120696	0.0503293	5.40087	0.546288	0.590863	0.999938	-4.92049	KBTBD7	protein_coding
ENSG00000166619	-0.0440667	6.95468	-0.546271	0.590875	0.999938	-4.98374	BLCAP	protein_coding
ENSG00000158555	0.0749627	6.22284	0.546211	0.590916	0.999938	-4.96175	GDPD5	protein_coding
ENSG00000101204	-0.0640304	6.40792	-0.546172	0.590941	0.999938	-4.96835	CHRNA4	protein_coding
ENSG00000154124	-0.0407179	4.26168	-0.546086	0.590999	0.999938	-4.84005	OTULIN	protein_coding
ENSG00000119139	-0.123123	2.87279	-0.546085	0.591	0.999938	-4.74512	TJP2	protein_coding
ENSG00000127083	-0.170198	2.55639	-0.546049	0.591024	0.999938	-4.7324	OMD	protein_coding
ENSG00000120709	-0.0416364	5.73167	-0.546038	0.591032	0.999938	-4.94005	FAM53C	protein_coding
ENSG00000154447	-0.0383822	5.28144	-0.546014	0.591048	0.999938	-4.91285	SH3RF1	protein_coding
ENSG00000087087	0.049204	4.99459	0.545966	0.59108	0.999938	-4.8936	SRRT	protein_coding
ENSG00000198040	-0.0397379	6.52739	-0.545941	0.591098	0.999938	-4.97347	ZNF84	protein_coding
ENSG00000127616	-0.046615	6.71047	-0.545879	0.591139	0.999938	-4.97767	SMARCA4	protein_coding
ENSG00000112186	0.049207	7.02987	0.545416	0.591451	0.999938	-4.98441	CAP2	protein_coding
ENSG00000250802	0.0573996	2.98463	0.545265	0.591554	0.999938	-4.75111	ZBED3-AS1	lncRNA
ENSG00000076258	0.0805882	1.2431	0.5452	0.591598	0.999938	-4.68597	FMO4	protein_coding
ENSG00000111058	0.0523918	4.56083	0.545172	0.591616	0.999938	-4.85551	ACSS3	protein_coding
ENSG00000123609	0.0994343	1.62544	0.54511	0.591659	0.999938	-4.69517	NMI	protein_coding
ENSG00000146733	-0.0447561	3.62226	-0.545052	0.591697	0.999938	-4.79414	PSPH	protein_coding
ENSG00000126003	0.0657492	1.93255	0.544952	0.591765	0.999938	-4.70551	PLAGL2	protein_coding
ENSG00000274536	-0.139154	1.14785	-0.544951	0.591765	0.999938	-4.68554	MIR223HG	lncRNA
ENSG00000231754	0.11347	1.46203	0.544747	0.591903	0.999938	-4.69366	gene:ENSG00000231754	lncRNA
ENSG00000197555	-0.0607541	5.88166	-0.544745	0.591904	0.999938	-4.94686	SIPA1L1	protein_coding
ENSG00000007080	0.0882878	3.882	0.544695	0.591938	0.999938	-4.81182	CCDC124	protein_coding
ENSG00000174516	-0.0686842	5.51637	-0.544647	0.591971	0.999938	-4.92952	PELI3	protein_coding
ENSG00000144224	0.0389038	6.88879	0.544396	0.592141	0.999938	-4.98268	UBXN4	protein_coding
ENSG00000152689	-0.0600728	6.20625	-0.544376	0.592154	0.999938	-4.96092	RASGRP3	protein_coding
ENSG00000165629	-0.033794	7.58351	-0.544324	0.592189	0.999938	-4.99011	ATP5F1C	protein_coding
ENSG00000182141	-0.0705015	5.7135	-0.54413	0.59232	0.999938	-4.93776	ZNF708	protein_coding
ENSG00000126368	-0.0691735	4.24261	-0.544108	0.592335	0.999938	-4.83823	NR1D1	protein_coding
ENSG00000169764	0.0504902	7.8777	0.543828	0.592524	0.999938	-4.99125	UGP2	protein_coding
ENSG00000122042	0.0322988	7.9127	0.5438	0.592543	0.999938	-4.99151	UBL3	protein_coding
ENSG00000120688	0.0406889	5.61597	0.543498	0.592747	0.999938	-4.9344	WBP4	protein_coding
ENSG00000158050	0.09894	2.03806	0.543456	0.592775	0.999938	-4.71196	DUSP2	protein_coding
ENSG00000171970	0.0679947	2.71246	0.543373	0.592831	0.999938	-4.73777	ZNF57	protein_coding
ENSG00000137098	-0.118784	1.23604	-0.543291	0.592887	0.999938	-4.68619	SPAG8	protein_coding
ENSG00000132481	-0.0988192	3.93272	-0.543217	0.592937	0.999938	-4.8142	TRIM47	protein_coding
ENSG00000117266	0.115107	5.10471	0.543146	0.592985	0.999938	-4.89682	CDK18	protein_coding
ENSG00000154065	0.0533952	4.93944	0.543087	0.593025	0.999938	-4.89223	ANKRD29	protein_coding
ENSG00000184809	-0.137454	1.7449	-0.542992	0.593089	0.999938	-4.70049	B3GALT5-AS1	lncRNA
ENSG00000065911	-0.124087	4.53662	-0.542951	0.593117	0.999938	-4.86017	MTHFD2	protein_coding
ENSG00000215039	-0.0733469	3.19844	-0.542912	0.593143	0.999938	-4.76521	CD27-AS1	lncRNA
ENSG00000179889	-0.0394199	6.16325	-0.542911	0.593143	0.999938	-4.96187	PDXDC1	protein_coding
ENSG00000172164	-0.0734829	4.51283	-0.542836	0.593194	0.999938	-4.85325	SNTB1	protein_coding
ENSG00000074803	-0.132555	1.07632	-0.542818	0.593206	0.999938	-4.68333	SLC12A1	protein_coding
ENSG00000154162	-0.109274	3.34599	-0.542816	0.593208	0.999938	-4.77778	CDH12	protein_coding
ENSG00000151117	0.076078	3.269	0.542655	0.593316	0.999938	-4.76892	TMEM86A	protein_coding
ENSG00000142208	-0.0497399	6.01324	-0.54265	0.59332	0.999938	-4.95488	AKT1	protein_coding
ENSG00000083520	0.040214	6.22689	0.542618	0.593342	0.999938	-4.96366	DIS3	protein_coding
ENSG00000198223	0.170152	2.25564	0.542569	0.593375	0.999938	-4.72054	CSF2RA	protein_coding
ENSG00000260329	-0.0823651	0.859502	-0.542397	0.593491	0.999938	-4.67667	TMEM263-DT	lncRNA
ENSG00000068120	0.0432431	4.50873	0.542368	0.59351	0.999938	-4.85904	COASY	protein_coding
ENSG00000114316	0.0378145	5.30982	0.542269	0.593577	0.999938	-4.914	USP4	protein_coding
ENSG00000236451	-0.086338	2.69315	-0.542248	0.593591	0.999938	-4.73863	gene:ENSG00000236451	lncRNA
ENSG00000258702	-0.13491	1.38782	-0.542214	0.593615	0.999938	-4.69103	gene:ENSG00000258702	lncRNA
ENSG00000196862	-0.100082	1.45542	-0.542128	0.593673	0.999938	-4.69314	RGPD4	protein_coding
ENSG00000173692	0.0317128	7.72288	0.542077	0.593707	0.999938	-4.99158	PSMD1	protein_coding
ENSG00000078549	-0.0835995	8.06236	-0.542043	0.59373	0.999938	-4.99182	ADCYAP1R1	protein_coding
ENSG00000130783	0.0878118	2.25622	0.541912	0.593819	0.999938	-4.71802	CCDC62	protein_coding
ENSG00000110321	-0.0323739	9.3355	-0.541888	0.593835	0.999938	-4.99043	EIF4G2	protein_coding
ENSG00000031081	0.0572095	5.48747	0.541888	0.593835	0.999938	-4.92384	ARHGAP31	protein_coding
ENSG00000162368	0.0329335	7.6864	0.54187	0.593847	0.999938	-4.99158	CMPK1	protein_coding
ENSG00000128915	0.0509922	4.97518	0.541744	0.593933	0.999938	-4.89175	ICE2	protein_coding
ENSG00000256053	-0.0530764	3.74342	-0.541651	0.593996	0.999938	-4.80495	COA8	protein_coding
ENSG00000166451	-0.0483885	3.30302	-0.541492	0.594103	0.999938	-4.77395	CENPN	protein_coding
ENSG00000234028	0.0930306	0.834928	0.541487	0.594106	0.999938	-4.67579	EIF2AK3-DT	lncRNA
ENSG00000126461	0.0722802	4.98631	0.541465	0.594121	0.999938	-4.89164	SCAF1	protein_coding
ENSG00000170425	0.152282	2.05109	0.541465	0.594121	0.999938	-4.70996	ADORA2B	protein_coding
ENSG00000253200	0.0972087	0.607314	0.541449	0.594132	0.999938	-4.67094	gene:ENSG00000253200	lncRNA
ENSG00000122035	-0.0977883	3.59711	-0.541434	0.594142	0.999938	-4.79678	RASL11A	protein_coding
ENSG00000269514	0.118401	0.835275	0.541312	0.594225	0.999938	-4.67642	gene:ENSG00000269514	lncRNA
ENSG00000092108	0.0449561	6.5042	0.541267	0.594255	0.999938	-4.97424	SCFD1	protein_coding
ENSG00000075826	-0.0879153	1.86302	-0.541204	0.594297	0.999938	-4.70447	SEC31B	protein_coding
ENSG00000265354	0.0318893	5.74985	0.541199	0.594301	0.999938	-4.94258	TIMM23	protein_coding
ENSG00000111875	0.0525069	5.47008	0.541115	0.594358	0.999938	-4.92542	ASF1A	protein_coding
ENSG00000142186	0.0557945	6.11313	0.541113	0.59436	0.999938	-4.95963	SCYL1	protein_coding
ENSG00000198894	-0.0293323	7.60546	-0.541055	0.594399	0.999938	-4.99168	CIPC	protein_coding
ENSG00000168286	-0.067648	3.88869	-0.540998	0.594437	0.999938	-4.81511	THAP11	protein_coding
ENSG00000137843	0.085274	3.4797	0.54097	0.594456	0.999938	-4.78277	PAK6	protein_coding
ENSG00000135919	0.113334	7.35638	0.540956	0.594466	0.999938	-4.98507	SERPINE2	protein_coding
ENSG00000126267	-0.0383101	6.87587	-0.540911	0.594496	0.999938	-4.9837	COX6B1	protein_coding
ENSG00000185880	0.0478415	6.20108	0.540896	0.594506	0.999938	-4.96302	TRIM69	protein_coding
ENSG00000235381	-0.0989925	1.11525	-0.540578	0.594721	0.999938	-4.68297	gene:ENSG00000235381	lncRNA
ENSG00000156860	0.0685208	3.50777	0.540451	0.594807	0.999938	-4.78413	FBRS	protein_coding
ENSG00000115459	0.0492502	3.33842	0.540429	0.594822	0.999938	-4.77378	ELMOD3	protein_coding
ENSG00000011405	0.0516072	7.79169	0.540272	0.594928	0.999938	-4.99206	PIK3C2A	protein_coding
ENSG00000089876	-0.0369133	5.04195	-0.540217	0.594966	0.999938	-4.89925	DHX32	protein_coding
ENSG00000165934	0.0388309	6.24731	0.54002	0.595099	0.999938	-4.9643	CPSF2	protein_coding
ENSG00000152778	0.0467805	6.08107	0.539972	0.595132	0.999938	-4.9585	IFIT5	protein_coding
ENSG00000273136	-0.205312	2.03213	-0.539812	0.59524	0.999938	-4.71107	NBPF26	protein_coding
ENSG00000198597	-0.0859235	5.66721	-0.539632	0.595362	0.999938	-4.9337	ZNF536	protein_coding
ENSG00000148143	-0.0447223	6.24339	-0.539541	0.595423	0.999938	-4.96436	ZNF462	protein_coding
ENSG00000169738	0.0562339	5.27801	0.539467	0.595474	0.999938	-4.91456	DCXR	protein_coding
ENSG00000132554	0.108198	2.68603	0.539357	0.595548	0.999938	-4.73653	RGS22	protein_coding
ENSG00000124784	0.0457703	4.01759	0.539278	0.595601	0.999938	-4.82476	RIOK1	protein_coding
ENSG00000139726	0.0420222	5.6979	0.539175	0.595671	0.999938	-4.94018	DENR	protein_coding
ENSG00000151914	-0.0598033	10.9239	-0.539043	0.595761	0.999938	-4.9789	DST	protein_coding
ENSG00000100292	0.0869628	2.82552	0.539002	0.595789	0.999938	-4.74427	HMOX1	protein_coding
ENSG00000213672	0.0684327	5.16654	0.538834	0.595902	0.999938	-4.90707	NCKIPSD	protein_coding
ENSG00000131475	-0.0575894	4.34088	-0.538793	0.59593	0.999938	-4.85023	VPS25	protein_coding
ENSG00000185033	0.0884313	4.21614	0.538647	0.596029	0.999938	-4.83227	SEMA4B	protein_coding
ENSG00000176809	-0.0905324	2.91745	-0.538596	0.596063	0.999938	-4.74902	LRRC37A3	protein_coding
ENSG00000132702	-0.116349	5.13851	-0.538555	0.596091	0.999938	-4.90257	HAPLN2	protein_coding
ENSG00000064309	-0.0520925	3.24456	-0.538458	0.596157	0.999938	-4.76932	CDON	protein_coding
ENSG00000148950	-0.0572117	2.73195	-0.538196	0.596334	0.999938	-4.74114	IMMP1L	protein_coding
ENSG00000127324	-0.151498	1.42849	-0.538143	0.596371	0.999938	-4.69724	TSPAN8	protein_coding
ENSG00000157911	0.0514805	4.60624	0.538131	0.596379	0.999938	-4.86676	PEX10	protein_coding
ENSG00000106682	-0.0304622	8.26417	-0.538096	0.596402	0.999938	-4.99384	EIF4H	protein_coding
ENSG00000185105	0.0986115	2.88549	0.537985	0.596477	0.999938	-4.75127	MYADML2	protein_coding
ENSG00000174948	0.149455	4.37657	0.53796	0.596495	0.999938	-4.85352	GPR149	protein_coding
ENSG00000108669	-0.04241	6.42475	-0.53785	0.596569	0.999938	-4.97264	CYTH1	protein_coding
ENSG00000106263	0.0409462	6.11278	0.537688	0.596678	0.999938	-4.9607	EIF3B	protein_coding
ENSG00000126067	-0.0479816	6.10037	-0.537628	0.59672	0.999938	-4.96104	PSMB2	protein_coding
ENSG00000102763	0.0457284	7.09051	0.537607	0.596734	0.999938	-4.98886	VWA8	protein_coding
ENSG00000154016	0.114497	1.04305	0.537478	0.596821	0.999938	-4.68085	GRAP	protein_coding
ENSG00000224318	0.114503	0.77278	0.537235	0.596986	0.999938	-4.67465	CHL1-AS2	lncRNA
ENSG00000112578	-0.0705166	2.61569	-0.536939	0.597186	0.999938	-4.73542	BYSL	protein_coding
ENSG00000110852	-0.116884	1.77819	-0.536931	0.597192	0.999938	-4.70261	CLEC2B	protein_coding
ENSG00000174799	-0.0766664	3.58775	-0.536837	0.597256	0.999938	-4.79453	CEP135	protein_coding
ENSG00000162004	-0.101204	0.878339	-0.536526	0.597466	0.999938	-4.67815	CCDC78	protein_coding
ENSG00000115204	-0.048968	4.19207	-0.536515	0.597474	0.999938	-4.83779	MPV17	protein_coding
ENSG00000250486	0.102514	1.47689	0.536355	0.597583	0.999938	-4.69287	FAM218A	lncRNA
ENSG00000115271	-0.0511067	5.14377	-0.53632	0.597607	0.999938	-4.90781	GCA	protein_coding
ENSG00000060762	0.0319417	6.2228	0.536195	0.597691	0.999938	-4.96374	MPC1	protein_coding
ENSG00000034053	-0.0402829	7.40428	-0.536097	0.597758	0.999938	-4.99242	APBA2	protein_coding
ENSG00000170365	-0.0628032	4.26981	-0.536016	0.597813	0.999938	-4.84025	SMAD1	protein_coding
ENSG00000196660	-0.104351	3.31848	-0.536013	0.597814	0.999938	-4.77344	SLC30A10	protein_coding
ENSG00000114779	-0.0962428	2.19147	-0.535858	0.59792	0.999938	-4.71692	ABHD14B	protein_coding
ENSG00000100083	0.0548581	4.56164	0.535472	0.598182	0.999938	-4.86436	GGA1	protein_coding
ENSG00000250208	0.139707	3.1593	0.535358	0.598259	0.999938	-4.76104	FZD10-AS1	lncRNA
ENSG00000173258	-0.0672011	9.05805	-0.535348	0.598266	0.999938	-4.99354	ZNF483	protein_coding
ENSG00000141664	0.0413476	4.71104	0.535129	0.598414	0.999938	-4.87564	ZCCHC2	protein_coding
ENSG00000104524	-0.105926	3.62145	-0.534976	0.598518	0.999938	-4.79741	PYCR3	protein_coding
ENSG00000105887	-0.0351614	8.36548	-0.534911	0.598563	0.999938	-4.99496	MTPN	protein_coding
ENSG00000288062	-0.143003	2.6021	-0.534885	0.59858	0.999938	-4.74079	gene:ENSG00000288062	lncRNA
ENSG00000122085	-0.0397554	4.55525	-0.53479	0.598645	0.999938	-4.86584	MTERF4	protein_coding
ENSG00000132768	0.072013	3.57579	0.534597	0.598776	0.999938	-4.79149	DPH2	protein_coding
ENSG00000105993	-0.039682	7.14958	-0.534542	0.598813	0.999938	-4.99068	DNAJB6	protein_coding
ENSG00000196911	0.0379548	6.51422	0.534499	0.598842	0.999938	-4.97665	KPNA5	protein_coding
ENSG00000112531	0.0497184	10.1478	0.534481	0.598854	0.999938	-4.98752	QKI	protein_coding
ENSG00000157873	-0.141399	1.51613	-0.534472	0.598861	0.999938	-4.69497	TNFRSF14	protein_coding
ENSG00000149564	0.0652172	3.47587	0.53439	0.598916	0.999938	-4.78408	ESAM	protein_coding
ENSG00000158966	-0.0538135	7.32504	-0.534389	0.598917	0.999938	-4.99238	CACHD1	protein_coding
ENSG00000068831	-0.0722509	5.42155	-0.534293	0.598982	0.999938	-4.92734	RASGRP2	protein_coding
ENSG00000166793	0.0871178	4.16754	0.534245	0.599015	0.999938	-4.83756	YPEL4	protein_coding
ENSG00000166822	0.0549657	4.90384	0.534205	0.599042	0.999938	-4.88601	TMEM170A	protein_coding
ENSG00000139718	-0.0741916	2.98097	-0.534093	0.599118	0.999938	-4.75491	SETD1B	protein_coding
ENSG00000141002	-0.0416533	6.89415	-0.534031	0.59916	0.999938	-4.98698	TCF25	protein_coding
ENSG00000084652	-0.0515156	5.76629	-0.533998	0.599183	0.999938	-4.94504	TXLNA	protein_coding
ENSG00000160392	-0.0851036	3.31808	-0.533863	0.599274	0.999938	-4.77554	C19orf47	protein_coding
ENSG00000265179	-0.140083	0.984585	-0.533855	0.59928	0.999938	-4.68266	gene:ENSG00000265179	lncRNA
ENSG00000242808	-0.0774312	8.26129	-0.533797	0.599319	0.999938	-4.99442	SOX2-OT	lncRNA
ENSG00000136371	0.0708589	1.70636	0.533588	0.599461	0.999938	-4.70054	MTHFS	protein_coding
ENSG00000167113	-0.049702	3.67667	-0.533509	0.599515	0.999938	-4.80075	COQ4	protein_coding
ENSG00000007384	0.0793458	2.11391	0.533422	0.599574	0.999938	-4.71325	RHBDF1	protein_coding
ENSG00000070214	-0.0767767	8.48485	-0.533404	0.599586	0.999938	-4.99487	SLC44A1	protein_coding
ENSG00000119318	0.0290988	7.63478	0.533349	0.599624	0.999938	-4.99438	RAD23B	protein_coding
ENSG00000118777	0.214307	6.23475	0.533341	0.599629	0.999938	-4.96234	ABCG2	protein_coding
ENSG00000065526	-0.0577703	6.30039	-0.532981	0.599873	0.999938	-4.96849	SPEN	protein_coding
ENSG00000041357	-0.0349517	6.208	-0.532948	0.599896	0.999938	-4.96675	PSMA4	protein_coding
ENSG00000115216	-0.0360845	6.0063	-0.532668	0.600086	0.999938	-4.9585	NRBP1	protein_coding
ENSG00000267321	-0.106655	1.63803	-0.5325	0.6002	0.999938	-4.69881	SNHG30	lncRNA
ENSG00000056736	-0.0712408	3.84426	-0.5324	0.600268	0.999938	-4.8095	IL17RB	protein_coding
ENSG00000224116	-0.167277	1.5218	-0.532389	0.600276	0.999938	-4.69564	INHBA-AS1	lncRNA
ENSG00000066044	0.0383211	5.47831	0.532382	0.600281	0.999938	-4.9261	ELAVL1	protein_coding
ENSG00000224505	0.0987805	1.42622	0.532213	0.600395	0.999938	-4.69139	HEXIM2-AS1	lncRNA
ENSG00000204569	0.0473348	4.79822	0.532134	0.600449	0.999938	-4.88088	PPP1R10	protein_coding
ENSG00000137094	-0.0624847	4.14928	-0.532069	0.600493	0.999938	-4.83423	DNAJB5	protein_coding
ENSG00000164327	0.0486056	7.5257	0.531778	0.600691	0.999938	-4.99448	RICTOR	protein_coding
ENSG00000047597	-0.0590322	4.9925	-0.531632	0.600791	0.999938	-4.89986	XK	protein_coding
ENSG00000154310	-0.0453304	7.28172	-0.531482	0.600893	0.999938	-4.9921	TNIK	protein_coding
ENSG00000261502	-0.204452	1.57249	-0.531323	0.601001	0.999938	-4.70018	gene:ENSG00000261502	lncRNA
ENSG00000021355	-0.118252	4.09894	-0.531314	0.601007	0.999938	-4.83135	SERPINB1	protein_coding
ENSG00000185658	-0.0407618	7.99838	-0.531228	0.601066	0.999938	-4.99606	BRWD1	protein_coding
ENSG00000144228	0.0400088	5.33071	0.531199	0.601086	0.999938	-4.92006	SPOPL	protein_coding
ENSG00000167114	-0.0536054	6.25789	-0.531067	0.601175	0.999938	-4.96957	SLC27A4	protein_coding
ENSG00000176087	0.0703411	4.21882	0.530935	0.601265	0.999938	-4.83968	SLC35A4	protein_coding
ENSG00000176435	0.128807	3.12908	0.530842	0.601328	0.999938	-4.76355	CLEC14A	protein_coding
ENSG00000197782	-0.0553186	5.04493	-0.530689	0.601432	0.999938	-4.90274	ZNF780A	protein_coding
ENSG00000178401	-0.111927	1.3551	-0.53061	0.601486	0.999938	-4.69208	DNAJC22	protein_coding
ENSG00000272031	0.0634611	3.23422	0.530391	0.601635	0.999938	-4.76941	ANKRD34A	protein_coding
ENSG00000092853	-0.0888445	1.35249	-0.530281	0.60171	0.999938	-4.69148	CLSPN	protein_coding
ENSG00000171587	-0.053161	5.37343	-0.530234	0.601742	0.999938	-4.92402	DSCAM	protein_coding
ENSG00000188315	0.0912102	1.79632	0.530132	0.601811	0.999938	-4.70291	C3orf62	protein_coding
ENSG00000131374	0.0300557	6.89254	0.530115	0.601823	0.999938	-4.98747	TBC1D5	protein_coding
ENSG00000008405	0.053337	4.45079	0.530089	0.601841	0.999938	-4.85676	CRY1	protein_coding
ENSG00000086589	-0.0462169	5.94897	-0.530086	0.601843	0.999938	-4.9566	RBM22	protein_coding
ENSG00000115310	-0.0323161	10.3673	-0.529914	0.60196	0.999938	-4.98689	RTN4	protein_coding
ENSG00000186088	-0.075686	3.49041	-0.529896	0.601972	0.999938	-4.78759	GSAP	protein_coding
ENSG00000100209	-0.0770905	2.15366	-0.529847	0.602005	0.999938	-4.71674	HSCB	protein_coding
ENSG00000170485	0.0567066	4.78173	0.529777	0.602053	0.999938	-4.87919	NPAS2	protein_coding
ENSG00000105640	0.0540458	6.04396	0.529764	0.602062	0.999938	-4.95984	RPL18A	protein_coding
ENSG00000211450	-0.0633491	4.25981	-0.529714	0.602096	0.999938	-4.84749	SELENOH	protein_coding
ENSG00000184076	0.0324607	6.16496	0.529691	0.602111	0.999938	-4.96516	UQCR10	protein_coding
ENSG00000055917	0.041627	7.25614	0.529681	0.602118	0.999938	-4.99315	PUM2	protein_coding
ENSG00000142684	0.0649437	2.68022	0.529646	0.602142	0.999938	-4.73997	ZNF593	protein_coding
ENSG00000165264	0.0419921	5.32561	0.529622	0.602158	0.999938	-4.92158	NDUFB6	protein_coding
ENSG00000204388	-0.102402	5.87006	-0.529601	0.602173	0.999938	-4.95173	HSPA1B	protein_coding
ENSG00000135968	0.0393476	7.50153	0.529455	0.602272	0.999938	-4.99499	GCC2	protein_coding
ENSG00000088298	0.0550998	3.73171	0.529405	0.602306	0.999938	-4.80521	EDEM2	protein_coding
ENSG00000063601	-0.0391872	5.21467	-0.529386	0.602319	0.999938	-4.91316	MTMR1	protein_coding
ENSG00000139496	-0.0342097	6.92827	-0.529117	0.602502	0.999938	-4.98895	NUP58	protein_coding
ENSG00000143157	-0.0321074	6.75446	-0.529064	0.602538	0.999938	-4.98484	POGK	protein_coding
ENSG00000177383	-0.0659253	5.42348	-0.52891	0.602644	0.999938	-4.92797	MAGEF1	protein_coding
ENSG00000071553	-0.039753	7.15054	-0.528771	0.602738	0.999938	-4.99253	ATP6AP1	protein_coding
ENSG00000143633	0.101071	2.49247	0.528746	0.602755	0.999938	-4.72955	C1orf131	protein_coding
ENSG00000114656	-0.0961459	2.21028	-0.528615	0.602844	0.999938	-4.71966	CFAP92	protein_coding
ENSG00000185070	-0.0738578	6.19865	-0.52858	0.602868	0.999938	-4.9664	FLRT2	protein_coding
ENSG00000196376	-0.0760731	5.08753	-0.528385	0.603001	0.999938	-4.90362	SLC35F1	protein_coding
ENSG00000125804	0.0857884	3.24511	0.528365	0.603015	0.999938	-4.76872	FAM182A	lncRNA
ENSG00000146216	0.0756724	5.39373	0.528135	0.603171	0.999938	-4.9229	TTBK1	protein_coding
ENSG00000010244	0.031386	6.80142	0.528098	0.603196	0.999938	-4.9865	ZNF207	protein_coding
ENSG00000092020	0.0433878	4.99965	0.528051	0.603229	0.999938	-4.89921	PPP2R3C	protein_coding
ENSG00000154174	-0.0346912	7.52107	-0.527957	0.603293	0.999938	-4.99564	TOMM70	protein_coding
ENSG00000169710	-0.0729833	7.84187	-0.527944	0.603302	0.999938	-4.99644	FASN	protein_coding
ENSG00000197961	0.0435302	5.33209	0.527818	0.603387	0.999938	-4.9199	ZNF121	protein_coding
ENSG00000052749	0.042476	5.55581	0.527757	0.603429	0.999938	-4.93591	RRP12	protein_coding
ENSG00000110906	0.0480019	5.30784	0.527596	0.603539	0.999938	-4.91927	KCTD10	protein_coding
ENSG00000092094	-0.0557435	3.80923	-0.527361	0.603699	0.999938	-4.81215	OSGEP	protein_coding
ENSG00000009335	0.0385141	6.83587	0.527353	0.603705	0.999938	-4.98775	UBE3C	protein_coding
ENSG00000235903	0.0941729	4.53521	0.527216	0.603798	0.999938	-4.86274	CPB2-AS1	lncRNA
ENSG00000213928	0.0784287	2.23637	0.527098	0.603878	0.999938	-4.71901	IRF9	protein_coding
ENSG00000158292	-0.07389	5.62171	-0.526961	0.603972	0.999938	-4.93899	GPR153	protein_coding
ENSG00000258738	0.122537	0.862351	0.526902	0.604012	0.999938	-4.67797	BAZ1A-AS1	lncRNA
ENSG00000130741	0.0459047	6.66268	0.526859	0.604041	0.999938	-4.98365	EIF2S3	protein_coding
ENSG00000152518	-0.173714	4.82875	-0.526713	0.60414	0.999938	-4.88437	ZFP36L2	protein_coding
ENSG00000159884	0.0631082	3.24991	0.526663	0.604175	0.999938	-4.77288	CCDC107	protein_coding
ENSG00000108021	-0.0328568	6.47007	-0.526596	0.604221	0.999938	-4.97815	TASOR2	protein_coding
ENSG00000100033	-0.0885967	5.45277	-0.526585	0.604228	0.999938	-4.92733	PRODH	protein_coding
ENSG00000148468	0.0420299	6.84677	0.52655	0.604252	0.999938	-4.98729	FAM171A1	protein_coding
ENSG00000198736	0.0695085	2.59831	0.526529	0.604266	0.999938	-4.73394	MSRB1	protein_coding
ENSG00000167528	-0.0522199	5.23656	-0.526473	0.604305	0.999938	-4.9164	ZNF641	protein_coding
ENSG00000172209	0.0597777	4.71312	0.526464	0.604311	0.999938	-4.88139	GPR22	protein_coding
ENSG00000144824	0.0910978	3.38803	0.526409	0.604348	0.999938	-4.77931	PHLDB2	protein_coding
ENSG00000271714	0.126163	1.26165	0.526382	0.604367	0.999938	-4.68796	gene:ENSG00000271714	lncRNA
ENSG00000163938	-0.0453583	5.78938	-0.526351	0.604388	0.999938	-4.95015	GNL3	protein_coding
ENSG00000170419	-0.0445973	6.07808	-0.526206	0.604486	0.999938	-4.96336	VSTM2A	protein_coding
ENSG00000132549	0.0416233	6.87258	0.526178	0.604506	0.999938	-4.98792	VPS13B	protein_coding
ENSG00000165813	0.042237	6.12514	0.526172	0.604509	0.999938	-4.96527	CCDC186	protein_coding
ENSG00000270800	0.109709	1.01862	0.526146	0.604527	0.999938	-4.68403	RPS10-NUDT3	protein_coding
ENSG00000160796	0.0858684	2.05805	0.526121	0.604544	0.999938	-4.7124	NBEAL2	protein_coding
ENSG00000289009	0.118881	1.32135	0.526095	0.604562	0.999938	-4.68953	gene:ENSG00000289009	lncRNA
ENSG00000166685	0.0370193	4.93781	0.526055	0.604589	0.999938	-4.89533	COG1	protein_coding
ENSG00000205559	0.0811658	1.48904	0.525962	0.604653	0.999938	-4.6944	CHKB-DT	lncRNA
ENSG00000241163	-0.102098	1.54584	-0.525909	0.604689	0.999938	-4.6968	LINC00877	lncRNA
ENSG00000169862	-0.0305048	8.33803	-0.525875	0.604712	0.999938	-4.99802	CTNND2	protein_coding
ENSG00000153253	-0.113127	6.00273	-0.525788	0.604772	0.999938	-4.95868	SCN3A	protein_coding
ENSG00000165672	0.0285874	6.81645	0.525765	0.604788	0.999938	-4.98776	PRDX3	protein_coding
ENSG00000177951	-0.0545842	3.93111	-0.525711	0.604824	0.999938	-4.82087	BET1L	protein_coding
ENSG00000228878	-0.0774602	2.4629	-0.525574	0.604918	0.999938	-4.72927	SEPTIN7-DT	lncRNA
ENSG00000139155	0.10116	4.39686	0.525527	0.60495	0.999938	-4.84695	SLCO1C1	protein_coding
ENSG00000115661	-0.0481262	4.04722	-0.525468	0.60499	0.999938	-4.83016	STK16	protein_coding
ENSG00000142583	0.137079	3.40624	0.525445	0.605006	0.999938	-4.78023	SLC2A5	protein_coding
ENSG00000168393	0.0609614	2.72581	0.525312	0.605097	0.999938	-4.74109	DTYMK	protein_coding
ENSG00000011007	-0.0282947	5.62894	-0.525252	0.605137	0.999938	-4.94083	ELOA	protein_coding
ENSG00000137962	-0.038976	5.79907	-0.525153	0.605205	0.999938	-4.94959	ARHGAP29	protein_coding
ENSG00000103160	-0.0598535	6.12226	-0.525094	0.605245	0.999938	-4.96608	HSDL1	protein_coding
ENSG00000177103	-0.0856238	3.97713	-0.525049	0.605276	0.999938	-4.82428	DSCAML1	protein_coding
ENSG00000037280	-0.102033	1.31658	-0.524979	0.605324	0.999938	-4.69098	FLT4	protein_coding
ENSG00000203739	0.0739624	1.44156	0.524925	0.60536	0.999938	-4.69326	PRDX6-AS1	lncRNA
ENSG00000136870	0.0342064	5.49017	0.524893	0.605383	0.999938	-4.93098	ZNF189	protein_coding
ENSG00000079308	0.109438	6.67627	0.524813	0.605437	0.999938	-4.98164	TNS1	protein_coding
ENSG00000188070	-0.0662836	3.49849	-0.524783	0.605458	0.999938	-4.78912	ZFTA	protein_coding
ENSG00000072736	0.0385453	5.3602	0.524538	0.605625	0.999938	-4.92293	NFATC3	protein_coding
ENSG00000214106	-0.0760784	3.00014	-0.524508	0.605645	0.999938	-4.75628	PAXIP1-AS2	lncRNA
ENSG00000171456	-0.0467814	5.19068	-0.524234	0.605833	0.999938	-4.91285	ASXL1	protein_coding
ENSG00000116213	0.10271	2.90895	0.524078	0.605939	0.999938	-4.75114	WRAP73	protein_coding
ENSG00000122483	0.0711649	2.5291	0.524074	0.605942	0.999938	-4.73192	CCDC18	protein_coding
ENSG00000102144	0.0399464	9.19231	0.523985	0.606003	0.999938	-4.99693	PGK1	protein_coding
ENSG00000261451	0.0994124	1.43393	0.523951	0.606026	0.999938	-4.69366	gene:ENSG00000261451	lncRNA
ENSG00000110344	-0.0302471	7.73367	-0.523898	0.606062	0.999938	-4.998	UBE4A	protein_coding
ENSG00000161040	-0.0871124	2.85585	-0.523805	0.606125	0.999938	-4.74919	FBXL13	protein_coding
ENSG00000134899	0.0762362	2.63643	0.523695	0.6062	0.999938	-4.73632	ERCC5	protein_coding
ENSG00000082074	0.0995539	3.66045	0.523682	0.60621	0.999938	-4.80032	FYB1	protein_coding
ENSG00000138190	0.0519753	5.22209	0.523662	0.606223	0.999938	-4.91568	EXOC6	protein_coding
ENSG00000107099	0.135295	3.97153	0.523621	0.606251	0.999938	-4.82547	DOCK8	protein_coding
ENSG00000108641	-0.0577244	3.04007	-0.523354	0.606433	0.999938	-4.75993	B9D1	protein_coding
ENSG00000164736	0.102544	1.10079	0.52331	0.606464	0.999938	-4.68402	SOX17	protein_coding
ENSG00000119242	0.0690033	5.4871	0.52322	0.606525	0.999938	-4.93187	CCDC92	protein_coding
ENSG00000124562	0.0410366	4.30998	0.523198	0.60654	0.999938	-4.85022	SNRPC	protein_coding
ENSG00000083312	0.0310093	7.41591	0.523161	0.606566	0.999938	-4.99637	TNPO1	protein_coding
ENSG00000107816	-0.0563163	5.35738	-0.523049	0.606642	0.999938	-4.92473	LZTS2	protein_coding
ENSG00000139974	0.0489896	3.88613	0.523021	0.606661	0.999938	-4.81761	SLC38A6	protein_coding
ENSG00000127580	0.0575329	3.42984	0.522983	0.606687	0.999938	-4.78356	WDR24	protein_coding
ENSG00000281392	0.089369	0.919333	0.522932	0.606722	0.999938	-4.67955	LINC00506	lncRNA
ENSG00000160051	0.0824428	1.95162	0.522839	0.606786	0.999938	-4.71012	IQCC	protein_coding
ENSG00000140995	-0.044589	6.36818	-0.522829	0.606793	0.999938	-4.97637	DEF8	protein_coding
ENSG00000105552	-0.0715733	2.83054	-0.522688	0.606889	0.999938	-4.7474	BCAT2	protein_coding
ENSG00000137806	0.0453819	4.68425	0.52267	0.606901	0.999938	-4.87864	NDUFAF1	protein_coding
ENSG00000205765	-0.0351982	5.84867	-0.522623	0.606933	0.999938	-4.9518	C5orf51	protein_coding
ENSG00000110841	0.0352935	7.20389	0.522616	0.606938	0.999938	-4.995	PPFIBP1	protein_coding
ENSG00000029639	0.0456355	3.40304	0.522565	0.606972	0.999938	-4.78388	TFB1M	protein_coding
ENSG00000103429	-0.0314321	5.19421	-0.522534	0.606994	0.999938	-4.91567	BFAR	protein_coding
ENSG00000101310	0.0404948	6.10015	0.522351	0.607119	0.999938	-4.96447	SEC23B	protein_coding
ENSG00000144306	0.0334937	5.60032	0.522339	0.607127	0.999938	-4.94007	SCRN3	protein_coding
ENSG00000130175	0.0540983	5.82179	0.522274	0.607172	0.999938	-4.95115	PRKCSH	protein_coding
ENSG00000140403	-0.0701805	6.10951	-0.522228	0.607203	0.999938	-4.96558	DNAJA4	protein_coding
ENSG00000248429	-0.111914	1.44146	-0.522187	0.607231	0.999938	-4.69389	GASK1B-AS1	lncRNA
ENSG00000272944	-0.096714	1.01378	-0.522178	0.607237	0.999938	-4.6838	gene:ENSG00000272944	lncRNA
ENSG00000159714	0.0947508	1.7494	0.522128	0.607271	0.999938	-4.70284	ZDHHC1	protein_coding
ENSG00000109794	-0.0473786	4.67151	-0.522058	0.607319	0.999938	-4.87774	FAM149A	protein_coding
ENSG00000144857	-0.0982105	3.84885	-0.521985	0.607369	0.999938	-4.81193	BOC	protein_coding
ENSG00000175305	0.0837437	4.20475	0.521884	0.607438	0.999938	-4.84316	CCNE2	protein_coding
ENSG00000176124	0.110191	2.23358	0.521856	0.607457	0.999938	-4.72046	DLEU1	lncRNA
ENSG00000173320	-0.0370036	7.49738	-0.521698	0.607565	0.999938	-4.99766	STOX2	protein_coding
ENSG00000196277	-0.0731951	5.7016	-0.521689	0.607572	0.999938	-4.94539	GRM7	protein_coding
ENSG00000196735	0.148878	1.34327	0.521599	0.607633	0.999938	-4.69002	HLA-DQA1	protein_coding
ENSG00000172965	-0.0587716	3.8751	-0.520893	0.608116	0.999938	-4.81883	MIR4435-2HG	lncRNA
ENSG00000112514	-0.0410823	5.89382	-0.520829	0.60816	0.999938	-4.95684	CUTA	protein_coding
ENSG00000148154	-0.0497266	6.29469	-0.520773	0.608198	0.999938	-4.97413	UGCG	protein_coding
ENSG00000161547	0.0319708	6.1301	0.520447	0.608421	0.999938	-4.9673	SRSF2	protein_coding
ENSG00000198408	-0.0301267	8.40113	-0.5204	0.608453	0.999938	-4.99992	OGA	protein_coding
ENSG00000107959	-0.036114	6.87073	-0.520395	0.608457	0.999938	-4.99096	PITRM1	protein_coding
ENSG00000170035	-0.0482709	5.1829	-0.520322	0.608507	0.999938	-4.91398	UBE2E3	protein_coding
ENSG00000131437	0.0431322	8.65045	0.520162	0.608616	0.999938	-4.99966	KIF3A	protein_coding
ENSG00000189283	0.0700704	2.60351	0.520122	0.608643	0.999938	-4.73585	FHIT	protein_coding
ENSG00000096717	-0.0457775	4.779	-0.519934	0.608772	0.999938	-4.88547	SIRT1	protein_coding
ENSG00000142046	-0.10306	1.54448	-0.519845	0.608833	0.999938	-4.69818	TMEM91	protein_coding
ENSG00000197956	-0.104521	4.9268	-0.519829	0.608844	0.999938	-4.89349	S100A6	protein_coding
ENSG00000114019	-0.0638726	5.88498	-0.519801	0.608863	0.999938	-4.95614	AMOTL2	protein_coding
ENSG00000149554	0.12797	0.931925	0.519742	0.608903	0.999938	-4.68011	CHEK1	protein_coding
ENSG00000180776	0.0612663	7.27841	0.519562	0.609027	0.999938	-4.99324	ZDHHC20	protein_coding
ENSG00000160145	-0.0347714	8.31366	-0.519458	0.609098	0.999938	-5.00011	KALRN	protein_coding
ENSG00000166275	0.0712055	4.65745	0.51944	0.609111	0.999938	-4.87533	BORCS7	protein_coding
ENSG00000080822	-0.0811609	8.745	-0.519431	0.609116	0.999938	-4.99854	CLDND1	protein_coding
ENSG00000060982	0.0524445	8.02886	0.519403	0.609135	0.999938	-4.99998	BCAT1	protein_coding
ENSG00000138386	-0.0428153	6.13839	-0.519357	0.609167	0.999938	-4.96802	NAB1	protein_coding
ENSG00000164163	-0.0302531	6.78671	-0.519263	0.609232	0.999938	-4.98945	ABCE1	protein_coding
ENSG00000159069	0.0560742	6.23274	0.519242	0.609246	0.999938	-4.9719	FBXW5	protein_coding
ENSG00000104497	0.0541485	4.74896	0.519162	0.6093	0.999938	-4.88377	SNX16	protein_coding
ENSG00000137168	0.0374276	4.82112	0.519151	0.609308	0.999938	-4.88947	PPIL1	protein_coding
ENSG00000261770	-0.12969	0.760026	-0.518984	0.609422	0.999938	-4.67712	gene:ENSG00000261770	lncRNA
ENSG00000142686	-0.0404532	6.60486	-0.518959	0.60944	0.999938	-4.98412	C1orf216	protein_coding
ENSG00000251141	0.0444836	3.85714	0.518893	0.609485	0.999938	-4.81696	MRPS30-DT	lncRNA
ENSG00000047849	-0.0286139	9.93538	-0.518841	0.60952	0.999938	-4.99427	MAP4	protein_coding
ENSG00000150394	-0.0738787	7.18075	-0.518835	0.609524	0.999938	-4.99543	CDH8	protein_coding
ENSG00000043514	-0.062096	3.85047	-0.518727	0.609599	0.999938	-4.81734	TRIT1	protein_coding
ENSG00000119900	-0.0633973	9.1677	-0.518599	0.609686	0.999938	-4.99882	OGFRL1	protein_coding
ENSG00000183735	0.049324	6.80594	0.518366	0.609846	0.999938	-4.98938	TBK1	protein_coding
ENSG00000170445	0.0348059	7.26533	0.518361	0.609849	0.999938	-4.99595	HARS1	protein_coding
ENSG00000159685	0.0546183	3.86019	0.518136	0.610004	0.999938	-4.81745	CHCHD6	protein_coding
ENSG00000255545	0.08986	1.08337	0.518024	0.61008	0.999938	-4.68437	B3GAT1-DT	lncRNA
ENSG00000099957	-0.107972	3.00318	-0.51797	0.610117	0.999938	-4.76545	P2RX6	protein_coding
ENSG00000110723	-0.108208	3.22055	-0.517813	0.610225	0.999938	-4.77105	EXPH5	protein_coding
ENSG00000176101	-0.083169	3.89036	-0.517785	0.610244	0.999938	-4.82095	SSNA1	protein_coding
ENSG00000224914	0.0650554	2.70516	0.517731	0.610281	0.999938	-4.74132	LINC00863	lncRNA
ENSG00000170231	-0.072927	3.64993	-0.517528	0.61042	0.999938	-4.80892	FABP6	protein_coding
ENSG00000130826	0.0378134	4.25521	0.51752	0.610426	0.999938	-4.84621	DKC1	protein_coding
ENSG00000137274	0.0587424	3.72164	0.517497	0.610441	0.999938	-4.80634	BPHL	protein_coding
ENSG00000149091	0.0746862	6.33182	0.517473	0.610458	0.999938	-4.97591	DGKZ	protein_coding
ENSG00000163083	0.0557353	3.86091	0.517412	0.6105	0.999938	-4.81619	INHBB	protein_coding
ENSG00000103266	0.048471	6.33661	0.517245	0.610614	0.999938	-4.97647	STUB1	protein_coding
ENSG00000113716	-0.0384571	5.87316	-0.516996	0.610785	0.999938	-4.95706	HMGXB3	protein_coding
ENSG00000197142	-0.159427	3.59388	-0.516992	0.610787	0.999938	-4.7965	ACSL5	protein_coding
ENSG00000164683	0.0561345	5.01011	0.516899	0.610851	0.999938	-4.90114	HEY1	protein_coding
ENSG00000127838	0.0620837	5.64313	0.516886	0.61086	0.999938	-4.94294	PNKD	protein_coding
ENSG00000114757	0.0396385	8.83694	0.516858	0.610879	0.999938	-5.00064	PEX5L	protein_coding
ENSG00000166012	-0.0419553	5.77428	-0.516747	0.610956	0.999938	-4.95148	TAF1D	protein_coding
ENSG00000149932	-0.0558439	5.16932	-0.516721	0.610973	0.999938	-4.91461	TMEM219	protein_coding
ENSG00000139173	0.0531954	3.40831	0.516663	0.611013	0.999938	-4.7845	TMEM117	protein_coding
ENSG00000149131	-0.0882365	3.52941	-0.51651	0.611118	0.999938	-4.79217	SERPING1	protein_coding
ENSG00000074410	-0.0955473	5.55077	-0.516487	0.611134	0.999938	-4.93551	CA12	protein_coding
ENSG00000121481	-0.0441069	4.75676	-0.516237	0.611305	0.999938	-4.8864	RNF2	protein_coding
ENSG00000138646	-0.0701147	2.95996	-0.516201	0.61133	0.999938	-4.75587	HERC5	protein_coding
ENSG00000120690	-0.0664258	3.90373	-0.515679	0.611688	0.999938	-4.82047	ELF1	protein_coding
ENSG00000132003	-0.0986131	2.23018	-0.515547	0.611778	0.999938	-4.72182	ZSWIM4	protein_coding
ENSG00000248019	0.0796221	2.0106	0.515546	0.611779	0.999938	-4.71209	FAM13A-AS1	lncRNA
ENSG00000132780	-0.0379051	4.8148	-0.51554	0.611783	0.999938	-4.88863	NASP	protein_coding
ENSG00000196876	0.0627653	8.39526	0.515443	0.61185	0.999938	-5.00154	SCN8A	protein_coding
ENSG00000157502	-0.130697	1.63901	-0.515322	0.611933	0.999938	-4.70216	PWWP3B	protein_coding
ENSG00000147592	0.0516534	4.06639	0.515289	0.611956	0.999938	-4.83318	LACTB2	protein_coding
ENSG00000129003	0.0429386	8.45242	0.51526	0.611975	0.999938	-5.00162	VPS13C	protein_coding
ENSG00000169239	-0.0827725	3.80967	-0.51507	0.612106	0.999938	-4.81223	CA5B	protein_coding
ENSG00000003509	0.0340261	4.65996	0.514973	0.612172	0.999938	-4.87958	NDUFAF7	protein_coding
ENSG00000212694	0.0778489	1.76731	0.514555	0.612459	0.999938	-4.70382	LINC01089	lncRNA
ENSG00000008324	0.0639664	2.84849	0.514203	0.612701	0.999938	-4.74952	SS18L2	protein_coding
ENSG00000119392	0.054121	4.38222	0.514155	0.612734	0.999938	-4.85657	GLE1	protein_coding
ENSG00000153006	-0.0427493	5.30421	-0.514095	0.612775	0.999938	-4.9235	SREK1IP1	protein_coding
ENSG00000196935	0.0514371	5.47936	0.514088	0.61278	0.999938	-4.92925	SRGAP1	protein_coding
ENSG00000124194	-0.0479687	4.20756	-0.514061	0.612799	0.999938	-4.84748	GDAP1L1	protein_coding
ENSG00000135040	0.0339475	5.3445	0.51387	0.61293	0.999938	-4.92617	NAA35	protein_coding
ENSG00000130787	-0.05156	7.06152	-0.513828	0.612958	0.999938	-4.99609	HIP1R	protein_coding
ENSG00000163950	0.0358092	5.26536	0.513631	0.613094	0.999938	-4.92238	SLBP	protein_coding
ENSG00000112038	-0.100481	7.66983	-0.513475	0.613201	0.999938	-4.99884	OPRM1	protein_coding
ENSG00000214194	0.053367	4.79445	0.513374	0.61327	0.999938	-4.88852	SMIM30	protein_coding
ENSG00000077044	0.0579954	4.78166	0.513148	0.613426	0.999938	-4.88791	DGKD	protein_coding
ENSG00000108578	0.0403868	4.30633	0.513147	0.613426	0.999938	-4.85196	BLMH	protein_coding
ENSG00000164051	0.0544096	3.69848	0.513091	0.613465	0.999938	-4.80729	CCDC51	protein_coding
ENSG00000163013	-0.0600634	6.03042	-0.512905	0.613592	0.999938	-4.96298	FBXO41	protein_coding
ENSG00000021826	-0.103086	3.18642	-0.512878	0.613611	0.999938	-4.77279	CPS1	protein_coding
ENSG00000189108	0.0955246	3.19166	0.512743	0.613703	0.999938	-4.77507	IL1RAPL2	protein_coding
ENSG00000159164	-0.0400115	8.4077	-0.512634	0.613779	0.999938	-5.00243	SV2A	protein_coding
ENSG00000178685	-0.0757725	2.87467	-0.512598	0.613803	0.999938	-4.75115	PARP10	protein_coding
ENSG00000086205	-0.0901442	5.68948	-0.512589	0.61381	0.999938	-4.94119	FOLH1	protein_coding
ENSG00000176244	0.0790553	6.4125	0.512454	0.613902	0.999938	-4.97189	ACBD7	protein_coding
ENSG00000171067	-0.0520001	3.61855	-0.51236	0.613967	0.999938	-4.80181	C11orf24	protein_coding
ENSG00000160685	-0.0655816	4.36912	-0.512333	0.613986	0.999938	-4.8575	ZBTB7B	protein_coding
ENSG00000289295	0.100326	1.49908	0.512274	0.614026	0.999938	-4.69636	gene:ENSG00000289295	lncRNA
ENSG00000152904	0.0387206	4.6322	0.512261	0.614035	0.999938	-4.87756	GGPS1	protein_coding
ENSG00000137871	-0.0433004	5.09909	-0.512199	0.614078	0.999938	-4.91118	ZNF280D	protein_coding
ENSG00000141391	0.0883784	2.16191	0.512135	0.614121	0.999938	-4.71884	PRELID3A	protein_coding
ENSG00000109189	-0.0395235	6.86839	-0.511852	0.614316	0.999938	-4.99298	USP46	protein_coding
ENSG00000141753	-0.158762	2.22276	-0.511841	0.614324	0.999938	-4.72169	IGFBP4	protein_coding
ENSG00000139546	-0.0790897	2.74362	-0.511836	0.614327	0.999938	-4.74668	TARBP2	protein_coding
ENSG00000141456	-0.0482814	5.03027	-0.511733	0.614398	0.999938	-4.90624	PELP1	protein_coding
ENSG00000259826	-0.0965721	0.794726	-0.511629	0.614469	0.999938	-4.67977	CDK13-DT	lncRNA
ENSG00000111615	0.0472793	6.06937	0.511601	0.614489	0.999938	-4.96694	KRR1	protein_coding
ENSG00000288890	0.112883	0.79188	0.511584	0.6145	0.999938	-4.67794	gene:ENSG00000288890	lncRNA
ENSG00000277954	-0.113494	2.09476	-0.511546	0.614526	0.999938	-4.71984	gene:ENSG00000277954	lncRNA
ENSG00000163026	-0.0537284	3.64696	-0.511518	0.614545	0.999938	-4.8047	WDCP	protein_coding
ENSG00000123472	-0.0287354	7.52823	-0.511483	0.61457	0.999938	-5.00141	ATPAF1	protein_coding
ENSG00000154511	-0.0411613	6.32604	-0.511479	0.614573	0.999938	-4.97762	DIPK1A	protein_coding
ENSG00000168461	0.0801947	7.19044	0.511402	0.614625	0.999938	-4.99434	RAB31	protein_coding
ENSG00000171450	0.0881	3.52239	0.51128	0.614709	0.999938	-4.79508	CDK5R2	protein_coding
ENSG00000144810	-0.139611	0.871111	-0.511245	0.614733	0.999938	-4.68092	COL8A1	protein_coding
ENSG00000243317	0.0396846	4.38607	0.511135	0.614809	0.999938	-4.85586	STMP1	protein_coding
ENSG00000152939	-0.0934464	1.51866	-0.510948	0.614937	0.999938	-4.69821	MARVELD2	protein_coding
ENSG00000105889	-0.0943848	1.34317	-0.510726	0.615091	0.999938	-4.69446	STEAP1B	protein_coding
ENSG00000156697	0.0584741	3.47991	0.51062	0.615164	0.999938	-4.79021	UTP14A	protein_coding
ENSG00000100600	-0.0415056	4.80192	-0.510442	0.615286	0.999938	-4.89103	LGMN	protein_coding
ENSG00000136193	-0.0265798	9.19721	-0.510415	0.615305	0.999938	-5.00174	SCRN1	protein_coding
ENSG00000084070	0.0322444	6.05815	0.510405	0.615311	0.999938	-4.96744	SMAP2	protein_coding
ENSG00000080224	-0.0887492	7.7759	-0.510295	0.615387	0.999938	-5.00263	EPHA6	protein_coding
ENSG00000005844	0.122762	1.03739	0.510287	0.615392	0.999938	-4.68403	ITGAL	protein_coding
ENSG00000187957	-0.0253083	9.4041	-0.510227	0.615433	0.999938	-5.00067	DNER	protein_coding
ENSG00000214491	-0.107972	3.22908	-0.510082	0.615533	0.999938	-4.77387	SEC14L6	protein_coding
ENSG00000169064	0.128985	1.49592	0.509795	0.615731	0.999938	-4.69691	ZBBX	protein_coding
ENSG00000241837	0.0455333	6.04499	0.509776	0.615744	0.999938	-4.96692	ATP5PO	protein_coding
ENSG00000110697	0.0595523	7.91283	0.509688	0.615804	0.999938	-5.00263	PITPNM1	protein_coding
ENSG00000110080	0.0615654	4.30228	0.509638	0.615839	0.999938	-4.85156	ST3GAL4	protein_coding
ENSG00000264112	-0.136837	1.79947	-0.509626	0.615847	0.999938	-4.70705	gene:ENSG00000264112	lncRNA
ENSG00000238217	0.120549	0.782439	0.509626	0.615847	0.999938	-4.68015	LINC01877	lncRNA
ENSG00000198785	-0.149219	3.49186	-0.50927	0.616092	0.999938	-4.79866	GRIN3A	protein_coding
ENSG00000154473	0.0305264	6.14832	0.509163	0.616166	0.999938	-4.97119	BUB3	protein_coding
ENSG00000171311	-0.0461417	3.81637	-0.509113	0.6162	0.999938	-4.81792	EXOSC1	protein_coding
ENSG00000149476	0.055718	3.50878	0.509032	0.616256	0.999938	-4.79235	TKFC	protein_coding
ENSG00000203772	-0.123611	3.63579	-0.509022	0.616263	0.999938	-4.80538	SPRN	protein_coding
ENSG00000117713	-0.0489491	5.73642	-0.509015	0.616268	0.999938	-4.94843	ARID1A	protein_coding
ENSG00000113758	0.051714	5.95395	0.50884	0.616388	0.999938	-4.96245	DBN1	protein_coding
ENSG00000138744	0.0841538	2.96478	0.508733	0.616462	0.999938	-4.75588	NAAA	protein_coding
ENSG00000178878	-0.156731	6.23207	-0.508683	0.616497	0.999938	-4.96691	APOLD1	protein_coding
ENSG00000124313	-0.0609386	4.89515	-0.508602	0.616552	0.999938	-4.89558	IQSEC2	protein_coding
ENSG00000173334	0.0923658	3.54835	0.508595	0.616557	0.999938	-4.79225	TRIB1	protein_coding
ENSG00000174099	0.0595089	4.87936	0.508541	0.616594	0.999938	-4.89334	MSRB3	protein_coding
ENSG00000126247	0.0451206	6.65869	0.508518	0.61661	0.999938	-4.989	CAPNS1	protein_coding
ENSG00000166167	-0.0268721	7.06221	-0.508441	0.616663	0.999938	-4.99807	BTRC	protein_coding
ENSG00000155463	0.0377502	5.07514	0.50841	0.616684	0.999938	-4.91072	OXA1L	protein_coding
ENSG00000168397	0.0416539	5.37137	0.508335	0.616736	0.999938	-4.93063	ATG4B	protein_coding
ENSG00000187325	-0.0355059	5.34306	-0.508206	0.616825	0.999938	-4.92794	TAF9B	protein_coding
ENSG00000253159	0.108748	3.23644	0.50811	0.616891	0.999938	-4.77121	PCDHGA12	protein_coding
ENSG00000136159	-0.0521777	4.02025	-0.508072	0.616917	0.999938	-4.83412	NUDT15	protein_coding
ENSG00000181222	0.0595882	6.84189	0.508019	0.616954	0.999938	-4.99285	POLR2A	protein_coding
ENSG00000253553	0.0871922	0.981757	0.507996	0.61697	0.999938	-4.68284	gene:ENSG00000253553	lncRNA
ENSG00000225470	0.0854333	5.43354	0.507978	0.616982	0.999938	-4.93086	JPX	lncRNA
ENSG00000175170	-0.191752	2.71254	-0.50787	0.617056	0.999938	-4.74692	FAM182B	lncRNA
ENSG00000068724	0.0474752	3.25026	0.507629	0.617222	0.999938	-4.7734	TTC7A	protein_coding
ENSG00000126705	-0.0752644	4.32367	-0.507564	0.617267	0.999938	-4.85269	AHDC1	protein_coding
ENSG00000184990	0.0891568	3.05363	0.507374	0.617398	0.999938	-4.76131	SIVA1	protein_coding
ENSG00000172995	0.0700412	5.75075	0.507355	0.617411	0.999938	-4.95194	ARPP21	protein_coding
ENSG00000152749	-0.036766	6.17599	-0.507325	0.617432	0.999938	-4.97393	GPR180	protein_coding
ENSG00000058091	0.0345479	8.39059	0.507324	0.617433	0.999938	-5.00405	CDK14	protein_coding
ENSG00000125686	0.0366588	5.25171	0.507278	0.617464	0.999938	-4.92108	MED1	protein_coding
ENSG00000175224	-0.0356005	6.45234	-0.506985	0.617666	0.999938	-4.98399	ATG13	protein_coding
ENSG00000034677	0.0322199	7.00482	0.506862	0.617751	0.999938	-4.99736	RNF19A	protein_coding
ENSG00000110063	-0.0813071	3.29661	-0.506762	0.61782	0.999938	-4.77961	DCPS	protein_coding
ENSG00000132970	-0.0317947	7.59862	-0.50675	0.617828	0.999938	-5.00307	WASF3	protein_coding
ENSG00000114650	0.0453166	6.30271	0.506667	0.617885	0.999938	-4.97829	SCAP	protein_coding
ENSG00000162542	0.0780037	1.08711	0.506614	0.617922	0.999938	-4.68511	TMCO4	protein_coding
ENSG00000104774	-0.0838151	3.12068	-0.506428	0.61805	0.999938	-4.76833	MAN2B1	protein_coding
ENSG00000137185	-0.0495893	3.03531	-0.506274	0.618156	0.999938	-4.76317	ZSCAN9	protein_coding
ENSG00000160862	0.140422	2.41048	0.506235	0.618183	0.999938	-4.73114	AZGP1	protein_coding
ENSG00000115268	0.0449219	6.21027	0.506139	0.618249	0.999938	-4.97484	RPS15	protein_coding
ENSG00000172888	-0.0362416	5.10942	-0.506122	0.618261	0.999938	-4.91171	ZNF621	protein_coding
ENSG00000102804	-0.0858886	8.31087	-0.506083	0.618288	0.999938	-5.00441	TSC22D1	protein_coding
ENSG00000100567	-0.0353823	5.38172	-0.505943	0.618384	0.999938	-4.93242	PSMA3	protein_coding
ENSG00000115977	0.053671	8.01554	0.505903	0.618412	0.999938	-5.00412	AAK1	protein_coding
ENSG00000197816	-0.100099	0.782983	-0.505849	0.61845	0.999938	-4.67946	CCDC180	protein_coding
ENSG00000054148	-0.0524577	4.89322	-0.505839	0.618456	0.999938	-4.89879	PHPT1	protein_coding
ENSG00000133316	0.0412885	4.03293	0.505738	0.618526	0.999938	-4.83378	WDR74	protein_coding
ENSG00000153922	-0.0472932	5.22931	-0.505645	0.61859	0.999938	-4.92141	CHD1	protein_coding
ENSG00000183386	0.121055	1.12734	0.505545	0.618659	0.999938	-4.68669	FHL3	protein_coding
ENSG00000170949	0.0310458	5.64599	0.505497	0.618692	0.999938	-4.94565	ZNF160	protein_coding
ENSG00000163820	0.0622694	4.20055	0.505432	0.618737	0.999938	-4.84295	FYCO1	protein_coding
ENSG00000156858	0.0763878	1.94408	0.505313	0.618819	0.999938	-4.7112	PRR14	protein_coding
ENSG00000135631	0.0532274	6.79621	0.505143	0.618936	0.999938	-4.99351	RAB11FIP5	protein_coding
ENSG00000278727	0.119005	1.36247	0.50514	0.618938	0.999938	-4.69396	gene:ENSG00000278727	lncRNA
ENSG00000115419	0.0380112	8.72654	0.50509	0.618973	0.999938	-5.00451	GLS	protein_coding
ENSG00000196872	-0.0994019	1.48523	-0.505075	0.618983	0.999938	-4.69697	CRACDL	protein_coding
ENSG00000131323	-0.0408668	4.76134	-0.504967	0.619058	0.999938	-4.88853	TRAF3	protein_coding
ENSG00000152977	-0.0646396	7.46026	-0.504694	0.619246	0.999938	-5.00194	ZIC1	protein_coding
ENSG00000008952	0.0301349	8.67478	0.50465	0.619277	0.999938	-5.00498	SEC62	protein_coding
ENSG00000152503	-0.0748212	6.21091	-0.504562	0.619337	0.999938	-4.97287	TRIM36	protein_coding
ENSG00000137563	-0.0585557	4.62111	-0.504559	0.619339	0.999938	-4.88133	GGH	protein_coding
ENSG00000083814	0.0576079	3.93257	0.504401	0.619448	0.999938	-4.82546	ZNF671	protein_coding
ENSG00000112592	-0.0475124	3.20355	-0.50437	0.61947	0.999938	-4.77411	TBP	protein_coding
ENSG00000184164	0.0660891	3.44842	0.504359	0.619477	0.999938	-4.78838	CRELD2	protein_coding
ENSG00000162367	-0.091253	3.40393	-0.504334	0.619495	0.999938	-4.78961	TAL1	protein_coding
ENSG00000225265	0.0674126	1.18766	0.504323	0.619502	0.999938	-4.68838	TAF1A-AS1	lncRNA
ENSG00000139352	0.0970595	3.37848	0.504272	0.619538	0.999938	-4.78226	ASCL1	protein_coding
ENSG00000029153	0.0654856	5.20962	0.504191	0.619593	0.999938	-4.92149	ARNTL2	protein_coding
ENSG00000161682	0.0846932	3.90868	0.50418	0.619601	0.999938	-4.82325	FAM171A2	protein_coding
ENSG00000154263	0.0748084	3.8836	0.504146	0.619624	0.999938	-4.82228	ABCA10	protein_coding
ENSG00000005206	0.0723672	3.61098	0.504091	0.619662	0.999938	-4.80072	SPPL2B	protein_coding
ENSG00000185721	-0.0337289	5.401	-0.504058	0.619685	0.999938	-4.93457	DRG1	protein_coding
ENSG00000196943	-0.0406677	5.65782	-0.504021	0.619711	0.999938	-4.94946	NOP9	protein_coding
ENSG00000165487	0.0417246	5.46499	0.50395	0.61976	0.999938	-4.93613	MICU2	protein_coding
ENSG00000112561	-0.0680362	3.61857	-0.503744	0.619902	0.999938	-4.80182	TFEB	protein_coding
ENSG00000245910	0.0382408	4.90893	0.503573	0.62002	0.999938	-4.89975	SNHG6	lncRNA
ENSG00000166337	0.0381787	3.86379	0.503434	0.620116	0.999938	-4.82081	TAF10	protein_coding
ENSG00000013810	-0.112222	1.21348	-0.503364	0.620164	0.999938	-4.68995	TACC3	protein_coding
ENSG00000289396	0.16214	0.898218	0.503329	0.620188	0.999938	-4.68074	gene:ENSG00000289396	lncRNA
ENSG00000165609	0.0384924	4.26705	0.503291	0.620215	0.999938	-4.84987	NUDT5	protein_coding
ENSG00000067606	-0.0279751	7.09139	-0.503288	0.620217	0.999938	-4.99969	PRKCZ	protein_coding
ENSG00000148411	0.0485708	7.96586	0.503263	0.620234	0.999938	-5.00522	NACC2	protein_coding
ENSG00000136270	0.0357301	5.00885	0.50322	0.620263	0.999938	-4.90813	TBRG4	protein_coding
ENSG00000147677	0.0310309	6.11731	0.503194	0.620282	0.999938	-4.9715	EIF3H	protein_coding
ENSG00000180660	-0.108095	2.95869	-0.502913	0.620475	0.999938	-4.76264	MAB21L1	protein_coding
ENSG00000145725	0.0431593	6.08139	0.502817	0.620542	0.999938	-4.97066	PPIP5K2	protein_coding
ENSG00000164050	-0.049779	7.12135	-0.502765	0.620578	0.999938	-5.00016	PLXNB1	protein_coding
ENSG00000168961	0.0966852	1.59731	0.502704	0.62062	0.999938	-4.70165	LGALS9	protein_coding
ENSG00000136867	-0.0891705	5.54222	-0.502688	0.620631	0.999938	-4.9365	SLC31A2	protein_coding
ENSG00000004975	0.0808754	3.43353	0.502647	0.620659	0.999938	-4.7877	DVL2	protein_coding
ENSG00000170852	0.0370735	6.48952	0.502537	0.620736	0.999938	-4.98617	KBTBD2	protein_coding
ENSG00000132286	-0.0410423	5.92491	-0.502324	0.620882	0.999938	-4.96411	TIMM10B	protein_coding
ENSG00000110713	-0.0447432	6.216	-0.502099	0.621038	0.999938	-4.97642	NUP98	protein_coding
ENSG00000105366	0.202907	1.75607	0.501991	0.621112	0.999938	-4.70662	SIGLEC8	protein_coding
ENSG00000130779	-0.0303552	7.1091	-0.501887	0.621184	0.999938	-5.00072	CLIP1	protein_coding
ENSG00000107669	0.0358802	6.72708	0.501821	0.62123	0.999938	-4.99359	ATE1	protein_coding
ENSG00000182208	-0.0555125	3.9173	-0.501747	0.621281	0.999938	-4.82673	MOB2	protein_coding
ENSG00000123136	0.0692645	3.55516	0.5017	0.621314	0.999938	-4.79867	DDX39A	protein_coding
ENSG00000153832	0.04724	3.72553	0.501675	0.621331	0.999938	-4.80874	FBXO36	protein_coding
ENSG00000162493	-0.17994	4.10256	-0.501515	0.621442	0.999938	-4.83394	PDPN	protein_coding
ENSG00000125611	-0.0593097	2.28377	-0.501484	0.621463	0.999938	-4.72594	CHCHD5	protein_coding
ENSG00000100916	0.0469706	5.3084	0.501422	0.621505	0.999938	-4.92767	BRMS1L	protein_coding
ENSG00000111785	0.0376448	5.4664	0.501204	0.621657	0.999938	-4.93714	RIC8B	protein_coding
ENSG00000119771	0.0762429	4.00195	0.501176	0.621676	0.999938	-4.83011	KLHL29	protein_coding
ENSG00000086991	-0.104991	0.787136	-0.501157	0.621689	0.999938	-4.68161	NOX4	protein_coding
ENSG00000230461	-0.0416495	3.66094	-0.501071	0.621748	0.999938	-4.80881	PROX1-AS1	lncRNA
ENSG00000172456	0.0585031	4.28755	0.500885	0.621877	0.999938	-4.85144	FGGY	protein_coding
ENSG00000084623	0.0258366	6.44074	0.500804	0.621933	0.999938	-4.98524	EIF3I	protein_coding
ENSG00000158882	-0.0355599	5.28821	-0.500562	0.622101	0.999938	-4.9284	TOMM40L	protein_coding
ENSG00000096872	0.0527676	4.5246	0.500539	0.622116	0.999938	-4.8707	IFT74	protein_coding
ENSG00000124588	0.0746869	4.77903	0.500357	0.622242	0.999938	-4.89246	NQO2	protein_coding
ENSG00000197566	0.0552142	3.69123	0.500323	0.622266	0.999938	-4.80745	ZNF624	protein_coding
ENSG00000149257	-0.127519	3.30518	-0.50032	0.622268	0.999938	-4.77972	SERPINH1	protein_coding
ENSG00000126858	-0.0332069	7.0545	-0.500269	0.622303	0.999938	-5.00056	RHOT1	protein_coding
ENSG00000187231	0.0558576	8.16354	0.500129	0.6224	0.999938	-5.00656	SESTD1	protein_coding
ENSG00000104859	-0.0658782	3.24775	-0.499875	0.622576	0.999938	-4.77653	CLASRP	protein_coding
ENSG00000196369	0.0405124	4.6967	0.499783	0.622639	0.999938	-4.88524	SRGAP2B	protein_coding
ENSG00000258754	-0.141377	1.43629	-0.499699	0.622697	0.999938	-4.69703	LINC01579	lncRNA
ENSG00000196141	-0.0364753	5.87207	-0.499684	0.622707	0.999938	-4.96183	SPATS2L	protein_coding
ENSG00000132950	0.0440409	4.38683	0.499546	0.622803	0.999938	-4.86113	ZMYM5	protein_coding
ENSG00000186648	-0.0679484	4.46942	-0.499474	0.622853	0.999938	-4.8699	CARMIL3	protein_coding
ENSG00000135127	-0.0623869	3.98172	-0.499419	0.622891	0.999938	-4.83201	BICDL1	protein_coding
ENSG00000240682	0.0545366	2.59599	0.499409	0.622898	0.999938	-4.73885	ISY1	protein_coding
ENSG00000150961	0.0831152	2.9501	0.499263	0.622999	0.999938	-4.75638	SEC24D	protein_coding
ENSG00000164743	0.105461	0.757845	0.499206	0.623039	0.999938	-4.67992	C8orf48	protein_coding
ENSG00000141556	0.0384668	5.72981	0.499082	0.623124	0.999938	-4.95321	TBCD	protein_coding
ENSG00000101331	0.0969279	1.62574	0.49908	0.623125	0.999938	-4.70203	CCM2L	protein_coding
ENSG00000173786	-0.0744534	9.59848	-0.499038	0.623154	0.999938	-5.00257	CNP	protein_coding
ENSG00000170906	0.0403294	5.29881	0.498959	0.623209	0.999938	-4.92829	NDUFA3	protein_coding
ENSG00000227082	-0.0875405	2.61607	-0.498897	0.623252	0.999938	-4.74168	LINC02798	lncRNA
ENSG00000204227	0.0341982	4.34597	0.498758	0.623348	0.999938	-4.85815	RING1	protein_coding
ENSG00000204052	0.0678886	2.86165	0.498571	0.623478	0.999938	-4.75434	LRRC73	protein_coding
ENSG00000146243	0.067538	3.47385	0.498557	0.623488	0.999938	-4.79115	IRAK1BP1	protein_coding
ENSG00000187244	-0.123141	3.23145	-0.49839	0.623603	0.999938	-4.77682	BCAM	protein_coding
ENSG00000105971	-0.0594978	4.8089	-0.498379	0.623611	0.999938	-4.895	CAV2	protein_coding
ENSG00000141750	0.134682	0.930366	0.498351	0.62363	0.999938	-4.68585	STAC2	protein_coding
ENSG00000160285	-0.0897606	6.11755	-0.498291	0.623671	0.999938	-4.97321	LSS	protein_coding
ENSG00000129515	-0.0352137	6.56574	-0.498223	0.623718	0.999938	-4.9884	SNX6	protein_coding
ENSG00000090266	0.0408589	6.15719	0.498171	0.623755	0.999938	-4.97527	NDUFB2	protein_coding
ENSG00000125356	0.04081	5.83912	0.4979	0.623943	0.999938	-4.96066	NDUFA1	protein_coding
ENSG00000111816	-0.0925923	3.24446	-0.497898	0.623944	0.999938	-4.77752	FRK	protein_coding
ENSG00000179409	0.0489124	3.44985	0.49789	0.623949	0.999938	-4.79028	GEMIN4	protein_coding
ENSG00000196678	0.0840562	3.28394	0.497861	0.623969	0.999938	-4.77771	ERI2	protein_coding
ENSG00000185164	-0.0398981	4.53645	-0.497857	0.623972	0.999938	-4.8755	NOMO2	protein_coding
ENSG00000248483	0.0982641	1.13569	0.497775	0.624029	0.999938	-4.68741	POU5F2	protein_coding
ENSG00000151348	0.0477468	6.07604	0.497742	0.624052	0.999938	-4.97138	EXT2	protein_coding
ENSG00000171861	-0.052283	3.29863	-0.497737	0.624055	0.999938	-4.78246	MRM3	protein_coding
ENSG00000151276	-0.0370942	6.62869	-0.497398	0.62429	0.999938	-4.99251	MAGI1	protein_coding
ENSG00000089775	0.0343957	5.11283	0.497368	0.624311	0.999938	-4.91571	ZBTB25	protein_coding
ENSG00000131470	-0.0833123	1.5742	-0.497319	0.624345	0.999938	-4.70177	PSMC3IP	protein_coding
ENSG00000170959	0.0930958	1.08485	0.496949	0.624601	0.999938	-4.68655	DCDC1	protein_coding
ENSG00000003056	-0.0455611	6.09222	-0.496811	0.624697	0.999938	-4.97349	M6PR	protein_coding
ENSG00000122970	0.0531495	4.96388	0.496671	0.624794	0.999938	-4.9057	IFT81	protein_coding
ENSG00000184515	0.0864948	4.81126	0.496593	0.624848	0.999938	-4.89608	BEX5	protein_coding
ENSG00000182196	0.0514703	4.20571	0.496548	0.624879	0.999938	-4.84845	ARL6IP4	protein_coding
ENSG00000001626	-0.0938576	1.15413	-0.496292	0.625057	0.999938	-4.68947	CFTR	protein_coding
ENSG00000167232	0.0711465	9.09744	0.496227	0.625101	0.999938	-5.00667	ZNF91	protein_coding
ENSG00000117602	-0.0877311	4.64359	-0.496211	0.625113	0.999938	-4.88251	RCAN3	protein_coding
ENSG00000237491	-0.122811	1.16683	-0.496102	0.625188	0.999938	-4.68947	LINC01409	lncRNA
ENSG00000011028	0.104305	3.50103	0.495989	0.625266	0.999938	-4.79416	MRC2	protein_coding
ENSG00000242485	-0.0322256	5.28503	-0.495948	0.625295	0.999938	-4.92952	MRPL20	protein_coding
ENSG00000169599	-0.039544	4.75089	-0.495745	0.625436	0.999938	-4.89258	NFU1	protein_coding
ENSG00000280789	0.0742373	2.55168	0.495536	0.62558	0.999938	-4.73853	PAGR1	protein_coding
ENSG00000182247	-0.0489657	4.88803	-0.495506	0.625601	0.999938	-4.90213	UBE2E2	protein_coding
ENSG00000164591	-0.0903323	2.37061	-0.495452	0.625639	0.999938	-4.73131	MYOZ3	protein_coding
ENSG00000088256	-0.0586002	6.05899	-0.495419	0.625661	0.999938	-4.97216	GNA11	protein_coding
ENSG00000106305	-0.0442568	3.64957	-0.495259	0.625772	0.999938	-4.80718	AIMP2	protein_coding
ENSG00000118816	-0.0371085	8.43177	-0.495155	0.625845	0.999938	-5.0082	CCNI	protein_coding
ENSG00000198420	-0.032362	8.00505	-0.495152	0.625847	0.999938	-5.00798	TCAF1	protein_coding
ENSG00000134014	-0.027038	6.16586	-0.495136	0.625858	0.999938	-4.9772	ELP3	protein_coding
ENSG00000169758	-0.0756127	2.13436	-0.495089	0.625891	0.999938	-4.72291	TMEM266	protein_coding
ENSG00000187554	0.0787913	1.98791	0.495082	0.625895	0.999938	-4.71451	TLR5	protein_coding
ENSG00000133321	0.0570316	2.72143	0.495007	0.625947	0.999938	-4.74566	PLAAT4	protein_coding
ENSG00000112511	-0.046157	4.77175	-0.494954	0.625984	0.999938	-4.89257	PHF1	protein_coding
ENSG00000278540	-0.0372564	7.57401	-0.494752	0.626124	0.999938	-5.00706	ACACA	protein_coding
ENSG00000105707	-0.0866824	1.78016	-0.494561	0.626256	0.999938	-4.70862	HPN	protein_coding
ENSG00000168256	-0.0644487	3.2038	-0.49448	0.626312	0.999938	-4.77476	NKIRAS2	protein_coding
ENSG00000254505	0.0702349	1.7272	0.494303	0.626436	0.999938	-4.70584	CHMP4A	protein_coding
ENSG00000175283	0.0498337	3.90813	0.494274	0.626456	0.999938	-4.82648	DOLK	protein_coding
ENSG00000065057	0.0497507	3.6776	0.494254	0.62647	0.999938	-4.81083	NTHL1	protein_coding
ENSG00000165637	0.0307846	7.53159	0.494235	0.626482	0.999938	-5.00678	VDAC2	protein_coding
ENSG00000188191	0.0553808	7.94655	0.494039	0.626618	0.999938	-5.00788	PRKAR1B	protein_coding
ENSG00000102981	0.0673898	4.01364	0.493922	0.6267	0.999938	-4.83494	PARD6A	protein_coding
ENSG00000171469	0.0439589	4.24187	0.493892	0.626721	0.999938	-4.85063	ZNF561	protein_coding
ENSG00000176438	-0.0677851	4.86974	-0.493722	0.626839	0.999938	-4.89877	SYNE3	protein_coding
ENSG00000113141	0.0272953	6.35215	0.493716	0.626843	0.999938	-4.98436	IK	protein_coding
ENSG00000092964	-0.0285589	10.7132	-0.493703	0.626852	0.999938	-4.99572	DPYSL2	protein_coding
ENSG00000168894	-0.0402796	4.698	-0.493637	0.626898	0.999938	-4.88764	RNF181	protein_coding
ENSG00000116977	-0.0363357	6.43426	-0.49359	0.62693	0.999938	-4.98781	LGALS8	protein_coding
ENSG00000146352	0.0665969	7.30524	0.493552	0.626957	0.999938	-5.0054	CLVS2	protein_coding
ENSG00000138398	-0.0307417	7.14577	-0.493524	0.626976	0.999938	-5.00393	PPIG	protein_coding
ENSG00000127125	-0.050716	4.55166	-0.493495	0.626996	0.999938	-4.87718	PPCS	protein_coding
ENSG00000176204	-0.0954551	3.29741	-0.493287	0.62714	0.999938	-4.78255	LRRTM4	protein_coding
ENSG00000278133	0.0928572	0.773874	0.493272	0.627151	0.999938	-4.67978	gene:ENSG00000278133	lncRNA
ENSG00000114450	-0.0636898	4.93578	-0.493268	0.627154	0.999938	-4.90579	GNB4	protein_coding
ENSG00000165527	0.0306688	5.84877	0.493224	0.627184	0.999938	-4.9624	ARF6	protein_coding
ENSG00000122783	-0.0423733	3.53361	-0.493123	0.627255	0.999938	-4.7985	CYREN	protein_coding
ENSG00000064989	0.0703091	4.34756	0.493012	0.627331	0.999938	-4.85853	CALCRL	protein_coding
ENSG00000090975	0.051774	4.71348	0.492936	0.627384	0.999938	-4.88492	PITPNM2	protein_coding
ENSG00000143793	0.0953921	2.41161	0.492927	0.62739	0.999938	-4.73174	C1orf35	protein_coding
ENSG00000075399	-0.0756253	4.0097	-0.49265	0.627583	0.999938	-4.83469	VPS9D1	protein_coding
ENSG00000224165	0.074715	1.98426	0.492646	0.627585	0.999938	-4.71438	DNAJC27-AS1	lncRNA
ENSG00000189091	-0.0327075	6.68756	-0.492623	0.627601	0.999938	-4.99522	SF3B3	protein_coding
ENSG00000067445	-0.0352888	5.79046	-0.492523	0.627671	0.999938	-4.96048	TRO	protein_coding
ENSG00000186532	-0.0610766	3.79698	-0.492498	0.627688	0.999938	-4.81863	SMYD4	protein_coding
ENSG00000099968	-0.0305739	7.08647	-0.492466	0.62771	0.999938	-5.00377	BCL2L13	protein_coding
ENSG00000144115	-0.146488	3.37579	-0.492413	0.627747	0.999938	-4.788	THNSL2	protein_coding
ENSG00000116574	-0.070522	7.53091	-0.492393	0.627761	0.999938	-5.00615	RHOU	protein_coding
ENSG00000163322	0.0747193	2.53241	0.492344	0.627795	0.999938	-4.73744	ABRAXAS1	protein_coding
ENSG00000086848	-0.0412953	4.00994	-0.492201	0.627895	0.999938	-4.83419	ALG9	protein_coding
ENSG00000160188	-0.106157	1.40089	-0.492178	0.62791	0.999938	-4.69693	RSPH1	protein_coding
ENSG00000163166	-0.0270149	5.71219	-0.492132	0.627942	0.999938	-4.95534	IWS1	protein_coding
ENSG00000156253	-0.0640832	4.43438	-0.492131	0.627943	0.999938	-4.87042	RWDD2B	protein_coding
ENSG00000185842	-0.0662353	4.75252	-0.492052	0.627998	0.999938	-4.89394	DNAH14	protein_coding
ENSG00000187950	0.109809	0.606954	0.491791	0.62818	0.999938	-4.67843	OVCH1	protein_coding
ENSG00000144635	0.0386373	6.88558	0.491716	0.628231	0.999938	-4.99944	DYNC1LI1	protein_coding
ENSG00000115884	0.0539943	3.53666	0.49159	0.628319	0.999938	-4.8005	SDC1	protein_coding
ENSG00000163462	-0.0610971	2.89577	-0.491586	0.628322	0.999938	-4.75831	TRIM46	protein_coding
ENSG00000198925	-0.0350042	5.49288	-0.491569	0.628334	0.999938	-4.94317	ATG9A	protein_coding
ENSG00000213741	0.0439715	5.73691	0.491564	0.628337	0.999938	-4.95602	RPS29	protein_coding
ENSG00000104695	-0.028043	7.63188	-0.491505	0.628378	0.999938	-5.00826	PPP2CB	protein_coding
ENSG00000175182	-0.0481952	5.12839	-0.491505	0.628378	0.999938	-4.92001	FAM131A	protein_coding
ENSG00000133315	-0.069243	2.13404	-0.491368	0.628473	0.999938	-4.72126	MACROD1	protein_coding
ENSG00000136560	0.0405673	5.19446	0.491282	0.628533	0.999938	-4.92279	TANK	protein_coding
ENSG00000182220	-0.0274559	8.29417	-0.491232	0.628567	0.999938	-5.00939	ATP6AP2	protein_coding
ENSG00000123570	-0.0397671	4.93736	-0.491185	0.628601	0.999938	-4.90779	RAB9B	protein_coding
ENSG00000167842	-0.0389327	3.91595	-0.491116	0.628649	0.999938	-4.82714	MIS12	protein_coding
ENSG00000118473	-0.0360092	7.30256	-0.491065	0.628684	0.999938	-5.00559	SGIP1	protein_coding
ENSG00000125734	0.051039	4.83341	0.490951	0.628763	0.999938	-4.89711	GPR108	protein_coding
ENSG00000134461	0.057681	2.86239	0.490946	0.628767	0.999938	-4.75383	ANKRD16	protein_coding
ENSG00000169282	0.0774015	5.4381	0.490935	0.628774	0.999938	-4.93947	KCNAB1	protein_coding
ENSG00000198242	0.0373078	7.29938	0.49093	0.628778	0.999938	-5.00564	RPL23A	protein_coding
ENSG00000171148	0.0336044	5.50543	0.490893	0.628803	0.999938	-4.94231	TADA3	protein_coding
ENSG00000108960	-0.101137	5.73159	-0.49088	0.628813	0.999938	-4.95714	MMD	protein_coding
ENSG00000082701	-0.0379877	7.35978	-0.490869	0.62882	0.999938	-5.00664	GSK3B	protein_coding
ENSG00000182168	0.0354967	6.6371	0.490762	0.628894	0.999938	-4.99465	UNC5C	protein_coding
ENSG00000159917	0.0749461	2.87544	0.490585	0.629017	0.999938	-4.75469	ZNF235	protein_coding
ENSG00000012124	0.115424	2.68588	0.490552	0.62904	0.999938	-4.74404	CD22	protein_coding
ENSG00000117000	0.0524275	6.22827	0.490456	0.629107	0.999938	-4.97999	RLF	protein_coding
ENSG00000064313	-0.0376825	5.73583	-0.490438	0.629119	0.999938	-4.95744	TAF2	protein_coding
ENSG00000204271	-0.0370142	4.87431	-0.49032	0.629201	0.999938	-4.9025	SPIN3	protein_coding
ENSG00000242173	0.045915	6.16229	0.490246	0.629253	0.999938	-4.97718	ARHGDIG	protein_coding
ENSG00000107282	-0.0502097	7.50672	-0.490243	0.629255	0.999938	-5.00811	APBA1	protein_coding
ENSG00000248932	-0.0518636	3.62368	-0.490113	0.629345	0.999938	-4.80399	COPB2-DT	lncRNA
ENSG00000158859	-0.120908	5.90455	-0.490074	0.629372	0.999938	-4.96074	ADAMTS4	protein_coding
ENSG00000204394	0.0462344	5.6215	0.489886	0.629503	0.999938	-4.94992	VARS1	protein_coding
ENSG00000168350	0.160258	1.64641	0.489704	0.62963	0.999938	-4.70453	DEGS2	protein_coding
ENSG00000110107	0.0425746	6.01957	0.489481	0.629785	0.999938	-4.97132	PRPF19	protein_coding
ENSG00000148153	0.0287024	5.69445	0.489383	0.629853	0.999938	-4.95451	INIP	protein_coding
ENSG00000265491	0.029038	6.41693	0.489273	0.629929	0.999938	-4.9883	RNF115	protein_coding
ENSG00000151353	-0.0435149	4.62249	-0.489124	0.630033	0.999938	-4.8835	TMEM18	protein_coding
ENSG00000108094	0.034915	6.22979	0.489059	0.630078	0.999938	-4.98136	CUL2	protein_coding
ENSG00000163191	-0.10479	1.17126	-0.489039	0.630093	0.999938	-4.69096	S100A11	protein_coding
ENSG00000155096	-0.0315436	8.05414	-0.489028	0.6301	0.999938	-5.01002	AZIN1	protein_coding
ENSG00000082805	0.0362604	7.17341	0.488782	0.630271	0.999938	-5.00577	ERC1	protein_coding
ENSG00000182749	0.078036	3.09463	0.48875	0.630293	0.999938	-4.76734	PAQR7	protein_coding
ENSG00000258634	0.0738604	2.96029	0.488517	0.630455	0.999938	-4.75888	gene:ENSG00000258634	lncRNA
ENSG00000102409	-0.0333201	7.54755	-0.488457	0.630497	0.999938	-5.00876	BEX4	protein_coding
ENSG00000110435	-0.0342065	6.60896	-0.48834	0.630579	0.999938	-4.99494	PDHX	protein_coding
ENSG00000092036	-0.0786668	2.13862	-0.488327	0.630587	0.999938	-4.72192	HAUS4	protein_coding
ENSG00000076003	-0.0572808	4.21904	-0.488323	0.630591	0.999938	-4.8513	MCM6	protein_coding
ENSG00000092820	-0.0960844	6.54775	-0.488275	0.630624	0.999938	-4.98454	EZR	protein_coding
ENSG00000013441	-0.103122	5.3955	-0.488196	0.630679	0.999938	-4.93741	CLK1	protein_coding
ENSG00000132530	0.0597507	4.2812	0.488182	0.630688	0.999938	-4.85334	XAF1	protein_coding
ENSG00000105376	-0.107561	1.43459	-0.488121	0.630731	0.999938	-4.69841	ICAM5	protein_coding
ENSG00000109861	-0.0696739	6.00792	-0.487966	0.630839	0.999938	-4.96621	CTSC	protein_coding
ENSG00000137055	0.0339236	5.43478	0.48794	0.630857	0.999938	-4.94015	PLAA	protein_coding
ENSG00000213977	-0.0697733	2.53006	-0.487869	0.630907	0.999938	-4.73802	TAX1BP3	protein_coding
ENSG00000124383	0.0391263	5.13183	0.48782	0.630941	0.999938	-4.92101	MPHOSPH10	protein_coding
ENSG00000177042	0.0739179	2.55352	0.487596	0.631096	0.999938	-4.73868	TMEM80	protein_coding
ENSG00000157181	0.0499285	5.11818	0.487551	0.631128	0.999938	-4.91665	ODR4	protein_coding
ENSG00000144567	0.0399904	7.79493	0.487371	0.631253	0.999938	-5.00997	RETREG2	protein_coding
ENSG00000100429	-0.0684264	0.99428	-0.48725	0.631337	0.999938	-4.68619	HDAC10	protein_coding
ENSG00000089159	-0.135142	3.39245	-0.487006	0.631507	0.999938	-4.78857	PXN	protein_coding
ENSG00000175073	0.0425005	7.55661	0.48699	0.631519	0.999938	-5.00935	VCPIP1	protein_coding
ENSG00000101150	-0.0447343	5.61908	-0.486925	0.631563	0.999938	-4.95158	TPD52L2	protein_coding
ENSG00000139725	0.0745661	2.5881	0.48684	0.631623	0.999938	-4.74111	RHOF	protein_coding
ENSG00000273507	-0.117107	3.21751	-0.486693	0.631725	0.999938	-4.78212	gene:ENSG00000273507	lncRNA
ENSG00000073050	0.0442059	4.15479	0.486679	0.631735	0.999938	-4.8468	XRCC1	protein_coding
ENSG00000228775	-0.106146	0.927016	-0.486463	0.631885	0.999938	-4.6846	WEE2-AS1	lncRNA
ENSG00000245146	-0.0811806	1.83653	-0.486366	0.631953	0.999938	-4.71188	MALINC1	lncRNA
ENSG00000116299	-0.0482506	3.68318	-0.486363	0.631955	0.999938	-4.81137	ELAPOR1	protein_coding
ENSG00000110108	0.051465	4.03403	0.486294	0.632003	0.999938	-4.83689	TMEM109	protein_coding
ENSG00000136444	-0.0597092	4.23829	-0.486259	0.632027	0.999938	-4.85349	RSAD1	protein_coding
ENSG00000148218	-0.0419272	6.28571	-0.486253	0.632032	0.999938	-4.98336	ALAD	protein_coding
ENSG00000267454	0.0659426	2.33924	0.486244	0.632038	0.999938	-4.73063	ZNF582-DT	lncRNA
ENSG00000166272	0.0564135	5.4677	0.486118	0.632125	0.999938	-4.94044	WBP1L	protein_coding
ENSG00000100485	0.0364884	6.59621	0.486037	0.632182	0.999938	-4.99368	SOS2	protein_coding
ENSG00000106460	-0.0341818	8.17356	-0.485765	0.632371	0.999938	-5.01115	TMEM106B	protein_coding
ENSG00000066135	-0.0329797	4.81447	-0.485709	0.632411	0.999938	-4.89867	KDM4A	protein_coding
ENSG00000065427	-0.0242513	6.48863	-0.485624	0.63247	0.999938	-4.99182	KARS1	protein_coding
ENSG00000132002	-0.0657505	6.31021	-0.485601	0.632486	0.999938	-4.98563	DNAJB1	protein_coding
ENSG00000171793	-0.0469739	4.51975	-0.485357	0.632656	0.999938	-4.87703	CTPS1	protein_coding
ENSG00000103066	-0.0611516	4.76928	-0.485154	0.632797	0.999938	-4.89602	PLA2G15	protein_coding
ENSG00000013503	0.0416872	4.65509	0.48515	0.632801	0.999938	-4.88671	POLR3B	protein_coding
ENSG00000117262	0.0597608	2.13144	0.484966	0.632928	0.999938	-4.72206	GPR89A	protein_coding
ENSG00000137161	0.0518256	4.2797	0.484955	0.632936	0.999938	-4.85659	CNPY3	protein_coding
ENSG00000141179	0.0622171	3.32692	0.484908	0.632969	0.999938	-4.78298	PCTP	protein_coding
ENSG00000137207	0.0455997	5.6227	0.484752	0.633077	0.999938	-4.9522	YIPF3	protein_coding
ENSG00000133216	-0.0487503	3.94989	-0.484679	0.633129	0.999938	-4.83291	EPHB2	protein_coding
ENSG00000103148	-0.0585598	3.29889	-0.484551	0.633218	0.999938	-4.78232	NPRL3	protein_coding
ENSG00000172348	0.0418018	9.39155	0.484465	0.633278	0.999938	-5.00868	RCAN2	protein_coding
ENSG00000121691	0.0473727	5.1651	0.484417	0.633311	0.999938	-4.91843	CAT	protein_coding
ENSG00000093144	-0.0395935	5.48479	-0.48441	0.633316	0.999938	-4.94355	ECHDC1	protein_coding
ENSG00000095303	0.172581	2.43592	0.484239	0.633435	0.999938	-4.7362	PTGS1	protein_coding
ENSG00000179886	-0.0690243	2.6359	-0.484107	0.633527	0.999938	-4.74432	TIGD5	protein_coding
ENSG00000178295	0.0642062	2.68385	0.483637	0.633855	0.999938	-4.74505	GEN1	protein_coding
ENSG00000272994	-0.0511353	2.11487	-0.483622	0.633865	0.999938	-4.72211	C2orf49-DT	lncRNA
ENSG00000179295	-0.0263913	8.75216	-0.48355	0.633916	0.999938	-5.01161	PTPN11	protein_coding
ENSG00000181045	-0.115839	3.13816	-0.483528	0.633931	0.999938	-4.77278	SLC26A11	protein_coding
ENSG00000010361	0.0550097	3.53275	0.482961	0.634327	0.999938	-4.79872	FUZ	protein_coding
ENSG00000165816	0.173666	1.54235	0.482934	0.634346	0.999938	-4.70208	VWA2	protein_coding
ENSG00000109323	0.041216	5.4074	0.482783	0.634451	0.999938	-4.93911	MANBA	protein_coding
ENSG00000040531	0.0732823	2.8598	0.482655	0.634541	0.999938	-4.7556	CTNS	protein_coding
ENSG00000161551	-0.0655185	4.44395	-0.482415	0.634708	0.999938	-4.86809	ZNF577	protein_coding
ENSG00000231533	-0.084208	2.49339	-0.482223	0.634842	0.999938	-4.7437	gene:ENSG00000231533	lncRNA
ENSG00000161638	-0.078226	4.42252	-0.482193	0.634863	0.999938	-4.86922	ITGA5	protein_coding
ENSG00000140471	0.0418538	3.74862	0.482187	0.634867	0.999938	-4.81503	LINS1	protein_coding
ENSG00000169918	-0.0466777	5.78931	-0.482163	0.634883	0.999938	-4.96056	OTUD7A	protein_coding
ENSG00000269937	-0.117269	1.74618	-0.482133	0.634905	0.999938	-4.70816	gene:ENSG00000269937	lncRNA
ENSG00000266472	0.031731	6.06982	0.482087	0.634937	0.999938	-4.97661	MRPS21	protein_coding
ENSG00000117228	-0.146557	3.71356	-0.481958	0.635027	0.999938	-4.81164	GBP1	protein_coding
ENSG00000030582	-0.0737909	4.94942	-0.481956	0.635028	0.999938	-4.90964	GRN	protein_coding
ENSG00000105278	-0.101068	2.33404	-0.48195	0.635033	0.999938	-4.73152	ZFR2	protein_coding
ENSG00000126903	0.065113	2.17363	0.48192	0.635054	0.999938	-4.72404	SLC10A3	protein_coding
ENSG00000288868	-0.0643273	1.89817	-0.481797	0.635139	0.999938	-4.71489	gene:ENSG00000288868	lncRNA
ENSG00000130770	0.0381285	5.86789	0.481784	0.635149	0.999938	-4.96706	ATP5IF1	protein_coding
ENSG00000115295	0.0377246	6.84061	0.48166	0.635235	0.999938	-5.00171	CLIP4	protein_coding
ENSG00000122644	-0.0636562	3.93566	-0.481551	0.635311	0.999938	-4.83218	ARL4A	protein_coding
ENSG00000171766	0.03882	7.60066	0.4815	0.635346	0.999938	-5.01024	GATM	protein_coding
ENSG00000173875	-0.0456706	5.65458	-0.48143	0.635396	0.999938	-4.9548	ZNF791	protein_coding
ENSG00000075711	0.0505011	7.48779	0.481418	0.635404	0.999938	-5.00993	DLG1	protein_coding
ENSG00000184508	-0.068704	3.41428	-0.481408	0.635411	0.999938	-4.79209	HDDC3	protein_coding
ENSG00000179776	-0.161069	4.27567	-0.481369	0.635438	0.999938	-4.85589	CDH5	protein_coding
ENSG00000287720	0.112986	1.05219	0.481278	0.635501	0.999938	-4.6877	gene:ENSG00000287720	lncRNA
ENSG00000196367	0.0402966	6.19928	0.481266	0.63551	0.999938	-4.98035	TRRAP	protein_coding
ENSG00000204219	0.0707859	2.50374	0.481244	0.635525	0.999938	-4.73685	TCEA3	protein_coding
ENSG00000130224	-0.066168	4.91186	-0.481208	0.635551	0.999938	-4.90471	LRCH2	protein_coding
ENSG00000081377	0.0507468	5.63714	0.481201	0.635556	0.999938	-4.95072	CDC14B	protein_coding
ENSG00000177731	0.0462181	6.10933	0.481099	0.635626	0.999938	-4.97853	FLII	protein_coding
ENSG00000084207	-0.0474265	6.43305	-0.481067	0.635649	0.999938	-4.99086	GSTP1	protein_coding
ENSG00000153237	0.0703807	3.10662	0.480994	0.6357	0.999938	-4.7695	CCDC148	protein_coding
ENSG00000087152	-0.0452909	6.93506	-0.480895	0.635769	0.999938	-5.00495	ATXN7L3	protein_coding
ENSG00000213463	-0.0339938	6.07557	-0.48075	0.63587	0.999938	-4.97646	SYNJ2BP	protein_coding
ENSG00000185808	-0.0450512	4.08773	-0.480631	0.635953	0.999938	-4.84402	PIGP	protein_coding
ENSG00000176619	-0.0612198	4.10244	-0.480589	0.635983	0.999938	-4.8455	LMNB2	protein_coding
ENSG00000112333	-0.0872177	3.17945	-0.480585	0.635985	0.999938	-4.77488	NR2E1	protein_coding
ENSG00000260572	0.0965627	0.868467	0.480406	0.63611	0.999938	-4.68269	PPM1L-DT	lncRNA
ENSG00000213062	0.0583895	3.62757	0.480386	0.636125	0.999938	-4.80606	gene:ENSG00000213062	lncRNA
ENSG00000235770	-0.102819	0.903053	-0.480252	0.636218	0.999938	-4.68559	LINC00607	lncRNA
ENSG00000104369	-0.100149	2.29378	-0.480217	0.636243	0.999938	-4.73041	JPH1	protein_coding
ENSG00000197858	0.0531853	5.38815	0.480154	0.636287	0.999938	-4.93907	GPAA1	protein_coding
ENSG00000117425	-0.11799	1.00355	-0.480077	0.636341	0.999938	-4.6875	PTCH2	protein_coding
ENSG00000260852	0.0772069	0.762246	0.47992	0.63645	0.999938	-4.68079	FBXL19-AS1	lncRNA
ENSG00000160714	-0.036653	6.25672	-0.47965	0.636639	0.999938	-4.98558	UBE2Q1	protein_coding
ENSG00000169372	-0.0576139	3.18184	-0.479446	0.636781	0.999938	-4.777	CRADD	protein_coding
ENSG00000119878	0.0398715	5.43286	0.479403	0.636812	0.999938	-4.94051	CRIPT	protein_coding
ENSG00000177830	-0.0516119	4.60983	-0.479347	0.63685	0.999938	-4.88459	CHID1	protein_coding
ENSG00000106683	0.0525574	7.33336	0.4793	0.636884	0.999938	-5.01021	LIMK1	protein_coding
ENSG00000078804	-0.0755355	6.06219	-0.479231	0.636932	0.999938	-4.97415	TP53INP2	protein_coding
ENSG00000114126	0.0304077	5.6808	0.478977	0.63711	0.999938	-4.95588	TFDP2	protein_coding
ENSG00000164305	-0.0626039	4.40109	-0.478898	0.637164	0.999938	-4.86792	CASP3	protein_coding
ENSG00000129925	0.0752014	3.62099	0.478843	0.637203	0.999938	-4.80637	PGAP6	protein_coding
ENSG00000196890	0.0606215	3.18931	0.478756	0.637264	0.999938	-4.77947	H2BU1	protein_coding
ENSG00000100522	-0.0332741	4.61212	-0.478667	0.637326	0.999938	-4.8858	GNPNAT1	protein_coding
ENSG00000198835	-0.0889139	3.67732	-0.478629	0.637353	0.999938	-4.8153	GJC2	protein_coding
ENSG00000101442	0.066857	2.08351	0.478598	0.637374	0.999938	-4.72045	ACTR5	protein_coding
ENSG00000256087	0.0478635	3.79365	0.478586	0.637383	0.999938	-4.81802	ZNF432	protein_coding
ENSG00000213023	0.0632469	4.52737	0.478571	0.637393	0.999938	-4.8774	SYT3	protein_coding
ENSG00000267508	0.0456684	3.37923	0.478335	0.637558	0.999938	-4.78891	ZNF285	protein_coding
ENSG00000213904	-0.069647	1.1298	-0.478174	0.637671	0.999938	-4.69023	LIPE-AS1	lncRNA
ENSG00000116016	-0.0801298	6.90799	-0.478061	0.63775	0.999938	-5.00426	EPAS1	protein_coding
ENSG00000289591	0.0965963	1.66015	0.4779	0.637862	0.999938	-4.7065	gene:ENSG00000289591	lncRNA
ENSG00000177614	-0.0323126	6.46442	-0.477866	0.637887	0.999938	-4.99356	PGBD5	protein_coding
ENSG00000179603	0.0516683	3.20125	0.477787	0.637941	0.999938	-4.77645	GRM8	protein_coding
ENSG00000164104	0.047969	4.41097	0.477581	0.638086	0.999938	-4.86497	HMGB2	protein_coding
ENSG00000114767	-0.0671031	3.4683	-0.47754	0.638115	0.999938	-4.79851	RRP9	protein_coding
ENSG00000071082	0.0442943	7.59553	0.47748	0.638156	0.999938	-5.01248	RPL31	protein_coding
ENSG00000254087	0.0873479	2.96863	0.477428	0.638192	0.999938	-4.7623	LYN	protein_coding
ENSG00000235437	-0.0494036	3.56195	-0.477259	0.638311	0.999938	-4.80288	LINC01278	lncRNA
ENSG00000110717	-0.0492145	5.54794	-0.477178	0.638367	0.999938	-4.95118	NDUFS8	protein_coding
ENSG00000164953	0.071813	3.85783	0.47709	0.638429	0.999938	-4.82387	TMEM67	protein_coding
ENSG00000173473	0.0395559	5.72001	0.477062	0.638449	0.999938	-4.95778	SMARCC1	protein_coding
ENSG00000104635	-0.147454	6.13159	-0.477035	0.638467	0.999938	-4.97874	SLC39A14	protein_coding
ENSG00000002330	0.0680728	4.82904	0.477004	0.638489	0.999938	-4.90128	BAD	protein_coding
ENSG00000023171	0.042395	8.05347	0.476924	0.638545	0.999938	-5.01376	GRAMD1B	protein_coding
ENSG00000138073	0.0403278	4.97381	0.476912	0.638554	0.999938	-4.91211	PREB	protein_coding
ENSG00000198522	0.0400067	4.53306	0.476816	0.638621	0.999938	-4.87849	GPN1	protein_coding
ENSG00000107290	0.0343111	7.96881	0.476731	0.638681	0.999938	-5.01374	SETX	protein_coding
ENSG00000008256	-0.0630526	4.92422	-0.476722	0.638687	0.999938	-4.90907	CYTH3	protein_coding
ENSG00000149927	-0.107619	1.06527	-0.47668	0.638716	0.999938	-4.6891	DOC2A	protein_coding
ENSG00000169118	0.053045	3.76555	0.476625	0.638754	0.999938	-4.81751	CSNK1G1	protein_coding
ENSG00000095574	0.0440364	4.88159	0.476531	0.638821	0.999938	-4.90206	IKZF5	protein_coding
ENSG00000178605	0.0616225	4.15576	0.476495	0.638846	0.999938	-4.84763	GTPBP6	protein_coding
ENSG00000166477	-0.0306801	5.14731	-0.476414	0.638902	0.999938	-4.92543	LEO1	protein_coding
ENSG00000163517	-0.0507349	6.00506	-0.476371	0.638933	0.999938	-4.97483	HDAC11	protein_coding
ENSG00000168310	0.0428855	4.09513	0.476341	0.638954	0.999938	-4.84238	IRF2	protein_coding
ENSG00000125170	-0.0745221	3.62145	-0.476021	0.639178	0.999938	-4.81052	DOK4	protein_coding
ENSG00000187688	-0.100895	3.57878	-0.475944	0.639231	0.999938	-4.81225	TRPV2	protein_coding
ENSG00000151640	0.0522256	4.71924	0.475873	0.639281	0.999938	-4.8933	DPYSL4	protein_coding
ENSG00000260455	-0.0762273	0.98093	-0.475686	0.639412	0.999938	-4.68721	NBAT1	lncRNA
ENSG00000104671	0.0301872	5.96126	0.475655	0.639434	0.999938	-4.97275	DCTN6	protein_coding
ENSG00000254402	-0.0893829	1.93619	-0.475636	0.639447	0.999938	-4.71675	LRRC24	protein_coding
ENSG00000134686	-0.0544969	6.06599	-0.475631	0.639451	0.999938	-4.97787	PHC2	protein_coding
ENSG00000072042	0.0293105	7.07541	0.475564	0.639497	0.999938	-5.00815	RDH11	protein_coding
ENSG00000156273	0.0369006	6.51411	0.475521	0.639527	0.999938	-4.99494	BACH1	protein_coding
ENSG00000100532	0.0414413	4.45959	0.475486	0.639552	0.999938	-4.87186	CGRRF1	protein_coding
ENSG00000119402	-0.0326935	6.36097	-0.475441	0.639583	0.999938	-4.99042	FBXW2	protein_coding
ENSG00000127084	0.103422	1.06503	0.475437	0.639587	0.999938	-4.68894	FGD3	protein_coding
ENSG00000102738	0.0400446	4.116	0.475416	0.639601	0.999938	-4.84622	MRPS31	protein_coding
ENSG00000172530	-0.062063	3.26945	-0.475269	0.639704	0.999938	-4.78364	BANP	protein_coding
ENSG00000079150	0.0952208	1.4082	0.47523	0.639732	0.999938	-4.69847	FKBP7	protein_coding
ENSG00000100325	0.0535329	3.47212	0.475161	0.63978	0.999938	-4.79536	ASCC2	protein_coding
ENSG00000125149	0.0376914	4.5369	0.475069	0.639844	0.999938	-4.87909	PHAF1	protein_coding
ENSG00000162300	-0.0596907	3.76781	-0.474972	0.639912	0.999938	-4.8204	ZFPL1	protein_coding
ENSG00000197181	0.211922	2.55653	0.47475	0.640068	0.999938	-4.7428	PIWIL2	protein_coding
ENSG00000119121	-0.0796343	3.03603	-0.474665	0.640127	0.999938	-4.76968	TRPM6	protein_coding
ENSG00000175093	-0.0806651	0.926256	-0.474569	0.640194	0.999938	-4.68591	SPSB4	protein_coding
ENSG00000111276	-0.0283397	7.15248	-0.474538	0.640216	0.999938	-5.01	CDKN1B	protein_coding
ENSG00000100625	-0.107417	2.33855	-0.474518	0.640231	0.999938	-4.7322	SIX4	protein_coding
ENSG00000122034	0.0324858	5.69868	0.474396	0.640315	0.999938	-4.95948	GTF3A	protein_coding
ENSG00000105464	0.0506969	3.60159	0.474211	0.640446	0.999938	-4.80802	GRIN2D	protein_coding
ENSG00000177469	0.0612906	5.73573	0.474096	0.640526	0.999938	-4.95884	CAVIN1	protein_coding
ENSG00000129472	0.0412508	5.06198	0.474052	0.640557	0.999938	-4.9188	RAB2B	protein_coding
ENSG00000182512	0.0416457	5.03904	0.474036	0.640568	0.999938	-4.91788	GLRX5	protein_coding
ENSG00000167685	0.0659223	3.25827	0.473951	0.640628	0.999938	-4.78123	ZNF444	protein_coding
ENSG00000097096	0.0829335	1.58864	0.47379	0.640741	0.999938	-4.70316	SYDE2	protein_coding
ENSG00000263956	-0.0844644	2.00392	-0.473786	0.640744	0.999938	-4.71916	NBPF11	protein_coding
ENSG00000117523	-0.0431801	7.5494	-0.473641	0.640845	0.999938	-5.01283	PRRC2C	protein_coding
ENSG00000138400	0.0756748	2.7834	0.473639	0.640846	0.999938	-4.75158	MDH1B	protein_coding
ENSG00000173272	-0.077768	3.5517	-0.473637	0.640848	0.999938	-4.80462	MZT2A	protein_coding
ENSG00000127311	0.153125	1.60425	0.473508	0.640938	0.999938	-4.70303	HELB	protein_coding
ENSG00000165300	-0.0593317	4.90575	-0.473459	0.640972	0.999938	-4.90652	SLITRK5	protein_coding
ENSG00000159842	-0.0458605	8.39475	-0.473404	0.641011	0.999938	-5.01496	ABR	protein_coding
ENSG00000114631	0.0392693	6.44499	0.473356	0.641045	0.999938	-4.99409	PODXL2	protein_coding
ENSG00000059804	-0.0716338	7.10156	-0.473341	0.641055	0.999938	-5.00968	SLC2A3	protein_coding
ENSG00000144426	0.04722	5.82306	0.473265	0.641108	0.999938	-4.96481	NBEAL1	protein_coding
ENSG00000106799	0.0436818	7.20562	0.473238	0.641127	0.999938	-5.00952	TGFBR1	protein_coding
ENSG00000123091	0.0305566	8.43529	0.473196	0.641157	0.999938	-5.01506	RNF11	protein_coding
ENSG00000113812	-0.0505925	5.35511	-0.473119	0.641211	0.999938	-4.94028	ACTR8	protein_coding
ENSG00000162545	-0.0783774	7.59449	-0.47311	0.641217	0.999938	-5.01346	CAMK2N1	protein_coding
ENSG00000159176	-0.0437977	8.90992	-0.473074	0.641242	0.999938	-5.01421	CSRP1	protein_coding
ENSG00000231028	-0.0626695	1.86099	-0.473018	0.641282	0.999938	-4.71324	AHI1-DT	lncRNA
ENSG00000108479	-0.0767904	1.66579	-0.472997	0.641296	0.999938	-4.70668	GALK1	protein_coding
ENSG00000176293	-0.060447	3.11877	-0.472769	0.641456	0.999938	-4.77379	ZNF135	protein_coding
ENSG00000109265	-0.0464847	6.33908	-0.472762	0.641461	0.999938	-4.99082	CRACD	protein_coding
ENSG00000124802	-0.0464607	4.26019	-0.472712	0.641496	0.999938	-4.86287	EEF1E1	protein_coding
ENSG00000186272	-0.0489846	3.67792	-0.47267	0.641526	0.999938	-4.81304	ZNF17	protein_coding
ENSG00000134955	0.139826	0.952388	0.472652	0.641538	0.999938	-4.68619	SLC37A2	protein_coding
ENSG00000155850	0.105902	3.77556	0.47261	0.641568	0.999938	-4.81622	SLC26A2	protein_coding
ENSG00000031691	0.0661219	3.10059	0.472606	0.641571	0.999938	-4.773	CENPQ	protein_coding
ENSG00000141098	-0.0412945	4.99065	-0.472561	0.641602	0.999938	-4.9158	GFOD2	protein_coding
ENSG00000185163	0.0761434	3.83886	0.472444	0.641684	0.999938	-4.82325	DDX51	protein_coding
ENSG00000173480	-0.0529262	3.88425	-0.472375	0.641733	0.999938	-4.82894	ZNF417	protein_coding
ENSG00000055609	0.0367542	7.56582	0.472374	0.641733	0.999938	-5.01335	KMT2C	protein_coding
ENSG00000120162	0.0533425	5.74563	0.472318	0.641772	0.999938	-4.96165	MOB3B	protein_coding
ENSG00000187736	0.0577858	2.0272	0.472237	0.641829	0.999938	-4.71905	NHEJ1	protein_coding
ENSG00000140263	0.0602819	4.62014	0.472166	0.641879	0.999938	-4.88414	SORD	protein_coding
ENSG00000188735	0.0593601	3.8106	0.472082	0.641938	0.999938	-4.82325	TMEM120B	protein_coding
ENSG00000183049	-0.05251	6.08313	-0.47199	0.642003	0.999938	-4.9793	CAMK1D	protein_coding
ENSG00000182389	0.0401265	8.50914	0.471899	0.642067	0.999938	-5.01527	CACNB4	protein_coding
ENSG00000134709	0.0579729	5.88249	0.471887	0.642075	0.999938	-4.96933	HOOK1	protein_coding
ENSG00000265107	0.132225	1.50471	0.471834	0.642112	0.999938	-4.70095	GJA5	protein_coding
ENSG00000124789	-0.0284007	6.16495	-0.471833	0.642113	0.999938	-4.98384	NUP153	protein_coding
ENSG00000205268	0.0484193	4.05915	0.471758	0.642166	0.999938	-4.84154	PDE7A	protein_coding
ENSG00000136146	-0.0343433	5.27092	-0.471698	0.642208	0.999938	-4.93486	MED4	protein_coding
ENSG00000115902	0.047065	6.75707	0.471616	0.642265	0.999938	-5.00192	SLC1A4	protein_coding
ENSG00000151332	0.0441383	3.82967	0.471552	0.64231	0.999938	-4.82411	MBIP	protein_coding
ENSG00000173402	0.0435562	6.16676	0.471458	0.642376	0.999938	-4.97994	DAG1	protein_coding
ENSG00000130312	0.058525	4.49517	0.471407	0.642412	0.999938	-4.8773	MRPL34	protein_coding
ENSG00000131115	-0.0553796	4.6811	-0.471374	0.642435	0.999938	-4.89118	ZNF227	protein_coding
ENSG00000087074	-0.0598267	4.35765	-0.47129	0.642494	0.999938	-4.86626	PPP1R15A	protein_coding
ENSG00000177409	0.0849183	3.58933	0.471266	0.642511	0.999938	-4.80439	SAMD9L	protein_coding
ENSG00000188428	0.0497786	3.09874	0.471239	0.64253	0.999938	-4.77157	BLOC1S5	protein_coding
ENSG00000135709	-0.0568024	8.00795	-0.471226	0.642539	0.999938	-5.01537	KIAA0513	protein_coding
ENSG00000111142	0.030869	5.97323	0.471199	0.642558	0.999938	-4.97407	METAP2	protein_coding
ENSG00000136938	-0.061959	3.1278	-0.471184	0.642568	0.999938	-4.77302	ANP32B	protein_coding
ENSG00000162616	0.0379604	7.07754	0.471172	0.642577	0.999938	-5.00958	DNAJB4	protein_coding
ENSG00000275074	0.0715213	3.21849	0.471164	0.642582	0.999938	-4.78143	NUDT18	protein_coding
ENSG00000170955	0.12153	1.06264	0.471135	0.642602	0.999938	-4.6887	CAVIN3	protein_coding
ENSG00000267260	0.132906	1.14913	0.471088	0.642636	0.999938	-4.69116	gene:ENSG00000267260	lncRNA
ENSG00000165626	0.0920768	3.23314	0.471068	0.64265	0.999938	-4.77977	BEND7	protein_coding
ENSG00000274290	-0.078113	1.85699	-0.470872	0.642787	0.999938	-4.71394	H2BC6	protein_coding
ENSG00000206503	0.0591778	6.59851	0.47087	0.642788	0.999938	-4.99778	HLA-A	protein_coding
ENSG00000133460	-0.0518068	4.36225	-0.470752	0.642871	0.999938	-4.8686	SLC2A11	protein_coding
ENSG00000198932	-0.0400952	8.23177	-0.470536	0.643023	0.999938	-5.01584	GPRASP1	protein_coding
ENSG00000140691	0.0704712	3.46141	0.470493	0.643053	0.999938	-4.79608	ARMC5	protein_coding
ENSG00000101638	-0.0894924	5.23341	-0.470429	0.643099	0.999938	-4.92626	ST8SIA5	protein_coding
ENSG00000249167	0.117329	1.00173	0.470381	0.643132	0.999938	-4.68749	SEMA6A-AS2	lncRNA
ENSG00000198855	0.0485705	3.99866	0.470307	0.643184	0.999938	-4.83778	FICD	protein_coding
ENSG00000149273	0.0358512	6.93553	0.470224	0.643242	0.999938	-5.0076	RPS3	protein_coding
ENSG00000156398	-0.10675	1.25854	-0.47011	0.643322	0.999938	-4.69483	SFXN2	protein_coding
ENSG00000158715	-0.0724288	3.77649	-0.470025	0.643382	0.999938	-4.82396	SLC45A3	protein_coding
ENSG00000131165	0.0411027	5.26832	0.469916	0.643459	0.999938	-4.93392	CHMP1A	protein_coding
ENSG00000166197	-0.0310783	6.34554	-0.469881	0.643483	0.999938	-4.99185	NOLC1	protein_coding
ENSG00000109111	-0.029489	6.59862	-0.469556	0.643711	0.999938	-4.99978	SUPT6H	protein_coding
ENSG00000119638	0.0355321	5.14329	0.469493	0.643756	0.999938	-4.92351	NEK9	protein_coding
ENSG00000289483	0.0809809	0.805606	0.46947	0.643771	0.999938	-4.68225	gene:ENSG00000289483	lncRNA
ENSG00000166912	0.0546153	6.99872	0.469347	0.643858	0.999938	-5.00603	MTMR10	protein_coding
ENSG00000213398	-0.132385	1.80301	-0.469296	0.643894	0.999938	-4.71276	LCAT	protein_coding
ENSG00000198346	0.0861322	2.48729	0.468987	0.644111	0.999938	-4.73819	ZNF813	protein_coding
ENSG00000124535	0.0349139	5.53246	0.468975	0.64412	0.999938	-4.95182	WRNIP1	protein_coding
ENSG00000177380	0.0474537	6.29764	0.468876	0.644189	0.999938	-4.98906	PPFIA3	protein_coding
ENSG00000100014	-0.0323187	4.92352	-0.468828	0.644223	0.999938	-4.91108	SPECC1L	protein_coding
ENSG00000215012	-0.0563428	4.48348	-0.468775	0.64426	0.999938	-4.87738	RTL10	protein_coding
ENSG00000135945	-0.0326838	5.38605	-0.46869	0.64432	0.999938	-4.94211	REV1	protein_coding
ENSG00000177733	-0.0335332	6.08107	-0.468683	0.644325	0.999938	-4.98001	HNRNPA0	protein_coding
ENSG00000163159	0.0411931	4.92495	0.468656	0.644344	0.999938	-4.91037	VPS72	protein_coding
ENSG00000196363	-0.0356829	4.27387	-0.468568	0.644405	0.999938	-4.86141	WDR5	protein_coding
ENSG00000114686	-0.0429838	6.20529	-0.468474	0.644471	0.999938	-4.98684	MRPL3	protein_coding
ENSG00000136156	-0.0366886	9.3921	-0.468428	0.644504	0.999938	-5.01411	ITM2B	protein_coding
ENSG00000231013	0.118422	2.79104	0.468409	0.644517	0.999938	-4.7575	SCTR-AS1	lncRNA
ENSG00000103249	-0.0741128	5.78975	-0.468282	0.644606	0.999938	-4.96679	CLCN7	protein_coding
ENSG00000222041	0.10867	2.06345	0.468091	0.64474	0.999938	-4.72222	CYTOR	lncRNA
ENSG00000121964	-0.0467231	5.89555	-0.46797	0.644826	0.999938	-4.97129	GTDC1	protein_coding
ENSG00000214706	-0.0629746	2.81219	-0.467968	0.644827	0.999938	-4.75597	IFRD2	protein_coding
ENSG00000140990	0.0335814	5.85251	0.467847	0.644912	0.999938	-4.96972	NDUFB10	protein_coding
ENSG00000169760	-0.0428718	6.42452	-0.467672	0.645035	0.999938	-4.99527	NLGN1	protein_coding
ENSG00000111196	-0.0614282	2.3807	-0.467649	0.645051	0.999938	-4.7346	MAGOHB	protein_coding
ENSG00000137501	-0.0518055	4.29596	-0.467509	0.64515	0.999938	-4.8624	SYTL2	protein_coding
ENSG00000277791	-0.0412068	5.24328	-0.467492	0.645161	0.999938	-4.93475	PSMB3	protein_coding
ENSG00000072210	-0.0510653	6.55365	-0.467485	0.645167	0.999938	-4.99879	ALDH3A2	protein_coding
ENSG00000123124	0.0483207	6.11587	0.46741	0.645219	0.999938	-4.98223	WWP1	protein_coding
ENSG00000117036	0.033934	4.68731	0.467208	0.645361	0.999938	-4.89093	ETV3	protein_coding
ENSG00000135622	-0.0450793	3.71543	-0.467153	0.6454	0.999938	-4.81814	SEMA4F	protein_coding
ENSG00000175582	0.032639	9.2035	0.467151	0.645402	0.999938	-5.01507	RAB6A	protein_coding
ENSG00000145220	-0.0626951	2.48215	-0.467049	0.645473	0.999938	-4.73975	LYAR	protein_coding
ENSG00000100811	0.0254966	6.73573	0.466865	0.645603	0.999938	-5.00432	YY1	protein_coding
ENSG00000127863	0.0887174	2.99326	0.466849	0.645614	0.999938	-4.76789	TNFRSF19	protein_coding
ENSG00000091651	-0.089011	1.34874	-0.466837	0.645622	0.999938	-4.69851	ORC6	protein_coding
ENSG00000129691	0.0252551	5.44619	0.466633	0.645766	0.999938	-4.94637	ASH2L	protein_coding
ENSG00000163879	-0.0549735	3.2682	-0.466529	0.645839	0.999938	-4.78303	DNALI1	protein_coding
ENSG00000105793	-0.0295829	5.71132	-0.466505	0.645856	0.999938	-4.9635	GTPBP10	protein_coding
ENSG00000005194	0.0351121	5.40398	0.4664	0.645929	0.999938	-4.94489	CIAPIN1	protein_coding
ENSG00000152782	0.0624551	5.46817	0.466303	0.645998	0.999938	-4.94862	PANK1	protein_coding
ENSG00000185236	0.0636665	4.75023	0.466292	0.646005	0.999938	-4.89459	RAB11B	protein_coding
ENSG00000184436	-0.066066	3.76126	-0.466277	0.646017	0.999938	-4.82226	THAP7	protein_coding
ENSG00000237975	0.114641	1.83379	0.46595	0.646246	0.999938	-4.71288	FLG-AS1	lncRNA
ENSG00000166387	-0.0518629	4.62192	-0.465935	0.646257	0.999938	-4.88881	PPFIBP2	protein_coding
ENSG00000186952	0.0468151	4.66051	0.465928	0.646262	0.999938	-4.89047	TMEM232	protein_coding
ENSG00000165731	0.0839747	5.17963	0.465815	0.646341	0.999938	-4.9295	RET	protein_coding
ENSG00000205978	-0.124073	2.16573	-0.465755	0.646384	0.999938	-4.72661	NYNRIN	protein_coding
ENSG00000166313	-0.0417827	8.16773	-0.465718	0.64641	0.999938	-5.01727	APBB1	protein_coding
ENSG00000189043	0.0463925	8.12232	0.465699	0.646423	0.999938	-5.01715	NDUFA4	protein_coding
ENSG00000166454	-0.0243183	7.36136	-0.465588	0.646501	0.999938	-5.01489	ATMIN	protein_coding
ENSG00000255197	0.0982916	0.917407	0.465516	0.646551	0.999938	-4.68688	gene:ENSG00000255197	lncRNA
ENSG00000129595	-0.0713874	2.48182	-0.465392	0.646639	0.999938	-4.73966	EPB41L4A	protein_coding
ENSG00000166341	-0.0842832	5.02867	-0.465389	0.646641	0.999938	-4.91708	DCHS1	protein_coding
ENSG00000154582	0.0337452	5.62556	0.465312	0.646696	0.999938	-4.9585	ELOC	protein_coding
ENSG00000196961	0.0424108	7.48384	0.465301	0.646703	0.999938	-5.0153	AP2A1	protein_coding
ENSG00000179314	0.0758416	5.50241	0.465231	0.646752	0.999938	-4.94938	WSCD1	protein_coding
ENSG00000197322	-0.104078	1.52854	-0.465225	0.646756	0.999938	-4.7034	TMEM132E-DT	lncRNA
ENSG00000118690	0.0582738	4.54218	0.465112	0.646836	0.999938	-4.88093	ARMC2	protein_coding
ENSG00000103343	-0.043962	3.33759	-0.464966	0.646939	0.999938	-4.79102	ZNF174	protein_coding
ENSG00000035664	-0.0616557	2.56724	-0.464755	0.647088	0.999938	-4.74392	DAPK2	protein_coding
ENSG00000140521	-0.0364626	5.16952	-0.464733	0.647103	0.999938	-4.92973	POLG	protein_coding
ENSG00000160972	-0.0761769	4.07863	-0.464623	0.64718	0.999938	-4.84663	PPP1R16A	protein_coding
ENSG00000146535	0.0406574	5.94647	0.464484	0.647278	0.999938	-4.97212	GNA12	protein_coding
ENSG00000261652	0.10118	1.20575	0.464476	0.647283	0.999938	-4.69416	C15orf65	protein_coding
ENSG00000187715	-0.0542427	2.12034	-0.464364	0.647363	0.999938	-4.72599	KBTBD12	protein_coding
ENSG00000122557	0.034745	4.9167	0.464353	0.64737	0.999938	-4.90963	HERPUD2	protein_coding
ENSG00000064042	0.0401466	8.27845	0.464316	0.647397	0.999938	-5.01759	LIMCH1	protein_coding
ENSG00000018610	-0.0388993	4.57798	-0.464271	0.647428	0.999938	-4.88661	STEEP1	protein_coding
ENSG00000169519	0.0422493	4.62103	0.464021	0.647604	0.999938	-4.88786	METTL15	protein_coding
ENSG00000185475	-0.0622391	3.02206	-0.463956	0.64765	0.999938	-4.7705	TMEM179B	protein_coding
ENSG00000143324	0.0456985	7.53343	0.463814	0.64775	0.999938	-5.01543	XPR1	protein_coding
ENSG00000155827	-0.023858	6.37253	-0.463811	0.647752	0.999938	-4.99445	RNF20	protein_coding
ENSG00000135241	0.0346841	7.13819	0.463748	0.647797	0.999938	-5.01315	PNPLA8	protein_coding
ENSG00000205726	-0.0321409	8.19717	-0.463714	0.64782	0.999938	-5.0179	ITSN1	protein_coding
ENSG00000127585	-0.0840598	5.82838	-0.463529	0.647951	0.999938	-4.96026	FBXL16	protein_coding
ENSG00000198483	0.0654523	3.56282	0.46351	0.647964	0.999938	-4.80447	ANKRD35	protein_coding
ENSG00000065308	0.0908882	2.07796	0.463477	0.647987	0.999938	-4.72158	TRAM2	protein_coding
ENSG00000116221	-0.0405662	5.0088	-0.463459	0.648	0.999938	-4.91963	MRPL37	protein_coding
ENSG00000124541	0.0301552	4.70661	0.463413	0.648032	0.999938	-4.89624	RRP36	protein_coding
ENSG00000165312	-0.0593275	3.39181	-0.463408	0.648036	0.999938	-4.79432	OTUD1	protein_coding
ENSG00000125743	-0.0360994	5.38626	-0.46331	0.648105	0.999938	-4.94497	SNRPD2	protein_coding
ENSG00000099864	-0.049234	6.22254	-0.463069	0.648275	0.999938	-4.98737	PALM	protein_coding
ENSG00000141560	0.0397376	4.73232	0.463066	0.648277	0.999938	-4.89688	FN3KRP	protein_coding
ENSG00000198276	-0.0604727	3.18752	-0.463031	0.648302	0.999938	-4.78071	UCKL1	protein_coding
ENSG00000155545	0.0509685	4.9264	0.462889	0.648401	0.999938	-4.91065	MIER3	protein_coding
ENSG00000203867	-0.075133	2.20021	-0.462869	0.648416	0.999938	-4.72886	RBM20	protein_coding
ENSG00000198856	-0.0344672	4.21227	-0.462866	0.648418	0.999938	-4.85954	OSTC	protein_coding
ENSG00000139132	-0.0388031	6.92233	-0.462827	0.648445	0.999938	-5.00878	FGD4	protein_coding
ENSG00000172500	0.0317611	6.05135	0.462814	0.648455	0.999938	-4.98072	FIBP	protein_coding
ENSG00000175040	0.0594315	6.50443	0.462771	0.648485	0.999938	-4.99754	CHST2	protein_coding
ENSG00000177600	0.0499915	6.02164	0.462641	0.648576	0.999938	-4.97955	RPLP2	protein_coding
ENSG00000286615	0.0937628	1.28719	0.462623	0.648589	0.999938	-4.69516	gene:ENSG00000286615	lncRNA
ENSG00000168615	-0.0281911	6.38085	-0.462563	0.648631	0.999938	-4.99426	ADAM9	protein_coding
ENSG00000248487	-0.0565487	3.86741	-0.462358	0.648776	0.999938	-4.83208	ABHD14A	protein_coding
ENSG00000086598	0.0299539	7.29386	0.46234	0.648789	0.999938	-5.01523	TMED2	protein_coding
ENSG00000144290	-0.0501468	7.74512	-0.462112	0.648949	0.999938	-5.01752	SLC4A10	protein_coding
ENSG00000134480	-0.03515	5.32178	-0.461981	0.649042	0.999938	-4.94014	CCNH	protein_coding
ENSG00000088808	0.0363954	4.52834	0.461925	0.649081	0.999938	-4.88037	PPP1R13B	protein_coding
ENSG00000162687	-0.0703513	1.62499	-0.461907	0.649094	0.999938	-4.70723	KCNT2	protein_coding
ENSG00000181744	0.0625657	5.05285	0.461629	0.64929	0.999938	-4.91871	DIPK2A	protein_coding
ENSG00000168005	-0.0486016	2.898	-0.461578	0.649326	0.999938	-4.76183	SPINDOC	protein_coding
ENSG00000119943	0.0795906	1.44493	0.461454	0.649413	0.999938	-4.70082	PYROXD2	protein_coding
ENSG00000196659	-0.0799334	2.84397	-0.461447	0.649418	0.999938	-4.75942	TTC30B	protein_coding
ENSG00000233452	0.0716848	3.91216	0.461443	0.649421	0.999938	-4.83256	STXBP5-AS1	lncRNA
ENSG00000239467	-0.0735746	1.79368	-0.461335	0.649497	0.999938	-4.71254	gene:ENSG00000239467	lncRNA
ENSG00000204442	-0.0316198	6.51271	-0.460905	0.6498	0.999938	-5.00002	NALF1	protein_coding
ENSG00000139133	0.0496725	2.69395	0.460759	0.649903	0.999938	-4.74934	ALG10	protein_coding
ENSG00000173120	-0.0377575	5.65378	-0.460537	0.65006	0.999938	-4.96046	KDM2A	protein_coding
ENSG00000117597	-0.0381589	4.7559	-0.460471	0.650106	0.999938	-4.90058	UTP25	protein_coding
ENSG00000184613	-0.0550056	8.3413	-0.460411	0.650149	0.999938	-5.01851	NELL2	protein_coding
ENSG00000164916	-0.0442094	6.55094	-0.460151	0.650332	0.999938	-4.99917	FOXK1	protein_coding
ENSG00000119335	-0.0262679	8.09592	-0.460125	0.65035	0.999938	-5.01896	SET	protein_coding
ENSG00000143375	0.0674614	2.07656	0.460067	0.650392	0.999938	-4.72265	CGN	protein_coding
ENSG00000139405	-0.0467568	4.43235	-0.459958	0.650469	0.999938	-4.87619	RITA1	protein_coding
ENSG00000180992	0.0577118	3.55827	0.459935	0.650485	0.999938	-4.80723	MRPL14	protein_coding
ENSG00000147255	0.0736124	4.59847	0.459724	0.650634	0.999938	-4.87752	IGSF1	protein_coding
ENSG00000166716	-0.0416472	4.69489	-0.459699	0.650651	0.999938	-4.89378	ZNF592	protein_coding
ENSG00000282608	0.178639	1.18443	0.459673	0.650669	0.999938	-4.69396	ADORA3	protein_coding
ENSG00000185883	0.0849847	3.78124	0.459629	0.650701	0.999938	-4.82368	ATP6V0C	protein_coding
ENSG00000137574	0.0383206	4.55049	0.459586	0.650731	0.999938	-4.88326	TGS1	protein_coding
ENSG00000099219	0.0321785	6.99397	0.459563	0.650747	0.999938	-5.01116	ERMP1	protein_coding
ENSG00000063660	-0.058743	6.58462	-0.459505	0.650788	0.999938	-5.00124	GPC1	protein_coding
ENSG00000183751	0.0650583	3.82888	0.459353	0.650895	0.999938	-4.82647	TBL3	protein_coding
ENSG00000283341	0.0925744	0.898341	0.459286	0.650943	0.999938	-4.68604	gene:ENSG00000283341	lncRNA
ENSG00000229931	-0.0452906	2.8828	-0.459141	0.651045	0.999938	-4.76211	ATXN1-AS1	lncRNA
ENSG00000133019	-0.0833459	7.09974	-0.459082	0.651087	0.999938	-5.01314	CHRM3	protein_coding
ENSG00000095787	0.0225804	7.5846	0.459047	0.651111	0.999938	-5.01807	WAC	protein_coding
ENSG00000181027	0.0588278	3.91548	0.458998	0.651146	0.999938	-4.83375	FKRP	protein_coding
ENSG00000188747	-0.120098	0.956368	-0.458982	0.651158	0.999938	-4.68787	NOXA1	protein_coding
ENSG00000053371	0.0441751	4.71241	0.458943	0.651185	0.999938	-4.89338	AKR7A2	protein_coding
ENSG00000137960	-0.0847436	1.515	-0.458931	0.651193	0.999938	-4.70548	GIPC2	protein_coding
ENSG00000080200	-0.0663251	6.15816	-0.458824	0.651269	0.999938	-4.98489	CRYBG3	protein_coding
ENSG00000184887	-0.0551274	5.17905	-0.458746	0.651324	0.999938	-4.93296	BTBD6	protein_coding
ENSG00000173418	0.0269999	5.11372	0.458705	0.651353	0.999938	-4.92793	NAA20	protein_coding
ENSG00000100802	0.0857412	1.88969	0.458666	0.65138	0.999938	-4.71599	C14orf93	protein_coding
ENSG00000136717	-0.0490067	7.20603	-0.458528	0.651478	0.999938	-5.01524	BIN1	protein_coding
ENSG00000132670	-0.0308649	8.24047	-0.458518	0.651485	0.999938	-5.01951	PTPRA	protein_coding
ENSG00000268516	-0.0643578	1.28234	-0.458395	0.651572	0.999938	-4.69707	ZNF8-DT	lncRNA
ENSG00000182484	-0.060011	4.25832	-0.458351	0.651603	0.999938	-4.86221	WASH6P	protein_coding
ENSG00000116685	0.0466482	4.90433	0.458332	0.651617	0.999938	-4.91054	KIAA2013	protein_coding
ENSG00000166128	-0.0448289	6.94401	-0.45818	0.651723	0.999938	-5.01191	RAB8B	protein_coding
ENSG00000185352	0.0511523	7.46495	0.458163	0.651736	0.999938	-5.01461	HS6ST3	protein_coding
ENSG00000169251	0.0367933	6.04872	0.45814	0.651752	0.999938	-4.98071	NMD3	protein_coding
ENSG00000143344	0.0258319	6.94643	0.457984	0.651862	0.999938	-5.01164	RGL1	protein_coding
ENSG00000164506	-0.0337814	7.25097	-0.457959	0.651879	0.999938	-5.01611	STXBP5	protein_coding
ENSG00000092140	-0.0429313	5.13352	-0.457891	0.651928	0.999938	-4.92892	G2E3	protein_coding
ENSG00000075461	-0.0553665	5.16309	-0.457816	0.651981	0.999938	-4.9286	CACNG4	protein_coding
ENSG00000115392	-0.0586815	4.90093	-0.45778	0.652006	0.999938	-4.90907	FANCL	protein_coding
ENSG00000164967	-0.0748642	3.14302	-0.457769	0.652014	0.999938	-4.77924	RPP25L	protein_coding
ENSG00000100483	0.0655455	3.45861	0.457745	0.652031	0.999938	-4.80631	VCPKMT	protein_coding
ENSG00000122861	0.117823	0.814062	0.457511	0.652196	0.999938	-4.68359	PLAU	protein_coding
ENSG00000196411	0.0730683	2.27206	0.457171	0.652436	0.999938	-4.73028	EPHB4	protein_coding
ENSG00000289234	0.0659175	2.25461	0.457161	0.652444	0.999938	-4.73108	gene:ENSG00000289234	lncRNA
ENSG00000223797	-0.0581435	1.92248	-0.457094	0.652491	0.999938	-4.71826	ENTPD3-AS1	lncRNA
ENSG00000169020	0.033654	5.78732	0.457073	0.652506	0.999938	-4.96955	ATP5ME	protein_coding
ENSG00000133943	-0.0387515	5.68495	-0.457052	0.652521	0.999938	-4.96043	DGLUCY	protein_coding
ENSG00000142534	0.0356231	7.8716	0.456958	0.652587	0.999938	-5.01929	RPS11	protein_coding
ENSG00000111581	0.0385929	4.09875	0.45688	0.652642	0.999938	-4.84874	NUP107	protein_coding
ENSG00000138622	-0.0495878	4.6762	-0.456762	0.652726	0.999938	-4.89233	HCN4	protein_coding
ENSG00000064655	-0.0780109	2.48161	-0.456535	0.652886	0.999938	-4.7407	EYA2	protein_coding
ENSG00000185716	0.0346144	6.63593	0.4565	0.652911	0.999938	-5.00456	MOSMO	protein_coding
ENSG00000112972	-0.0630227	8.26482	-0.456461	0.652938	0.999938	-5.02004	HMGCS1	protein_coding
ENSG00000172007	-0.0414773	5.39167	-0.456402	0.65298	0.999938	-4.94664	RAB33B	protein_coding
ENSG00000109572	-0.0204927	8.49013	-0.456156	0.653153	0.999938	-5.02019	CLCN3	protein_coding
ENSG00000138193	0.0597302	4.27675	0.455972	0.653284	0.999938	-4.86007	PLCE1	protein_coding
ENSG00000114648	0.0327832	4.74314	0.455923	0.653318	0.999938	-4.89995	KLHL18	protein_coding
ENSG00000257591	0.0648401	1.30991	0.455808	0.653399	0.999938	-4.6977	ZNF625	protein_coding
ENSG00000265817	-0.0501492	3.89449	-0.455793	0.65341	0.999938	-4.83168	FSBP	protein_coding
ENSG00000268403	0.0657013	0.732101	0.455768	0.653428	0.999938	-4.68283	gene:ENSG00000268403	lncRNA
ENSG00000132256	-0.0802711	2.0914	-0.455718	0.653464	0.999938	-4.72424	TRIM5	protein_coding
ENSG00000245694	-0.0749154	3.57376	-0.455676	0.653493	0.999938	-4.80611	CRNDE	lncRNA
ENSG00000135624	0.0266232	7.34848	0.455649	0.653512	0.999938	-5.01723	CCT7	protein_coding
ENSG00000204655	-0.0803661	6.83971	-0.455648	0.653513	0.999938	-5.00392	MOG	protein_coding
ENSG00000197885	0.0348229	6.6142	0.455603	0.653545	0.999938	-5.00451	NKIRAS1	protein_coding
ENSG00000265763	0.0944332	3.51326	0.455416	0.653677	0.999938	-4.80149	ZNF488	protein_coding
ENSG00000129244	0.110288	7.66551	0.455404	0.653685	0.999938	-5.01891	ATP1B2	protein_coding
ENSG00000089234	0.0297194	5.19287	0.455328	0.653739	0.999938	-4.9325	BRAP	protein_coding
ENSG00000168872	0.0587828	3.8717	0.455306	0.653755	0.999938	-4.83145	DDX19A	protein_coding
ENSG00000214719	0.0566718	2.96883	0.455141	0.653872	0.999938	-4.76513	gene:ENSG00000214719	lncRNA
ENSG00000077616	-0.0866822	3.57592	-0.455106	0.653896	0.999938	-4.80851	NAALAD2	protein_coding
ENSG00000204815	0.0656574	1.36902	0.454869	0.654064	0.999938	-4.69942	ODAD4	protein_coding
ENSG00000273611	-0.0396252	5.00789	-0.4548	0.654113	0.999938	-4.92201	ZNHIT3	protein_coding
ENSG00000113108	0.0387509	4.52986	0.454783	0.654125	0.999938	-4.88525	APBB3	protein_coding
ENSG00000186094	0.0599699	3.49335	0.454763	0.654139	0.999938	-4.80283	AGBL4	protein_coding
ENSG00000115084	0.0424538	5.68282	0.454744	0.654152	0.999938	-4.96121	SLC35F5	protein_coding
ENSG00000162980	-0.0463834	6.47048	-0.454568	0.654277	0.999938	-5.00051	ARL5A	protein_coding
ENSG00000100354	-0.0290205	7.3171	-0.454552	0.654288	0.999938	-5.01718	TNRC6B	protein_coding
ENSG00000149474	0.0356832	5.10774	0.454417	0.654384	0.999938	-4.92808	KAT14	protein_coding
ENSG00000162654	0.0945158	3.92486	0.45424	0.654509	0.999938	-4.83635	GBP4	protein_coding
ENSG00000066422	-0.0342777	6.37938	-0.454213	0.654528	0.999938	-4.9977	ZBTB11	protein_coding
ENSG00000147509	-0.0800853	1.89155	-0.454182	0.65455	0.999938	-4.71657	RGS20	protein_coding
ENSG00000167977	0.0518178	3.82719	0.454134	0.654584	0.999938	-4.82643	KCTD5	protein_coding
ENSG00000196756	-0.0952449	2.01342	-0.453946	0.654717	0.999938	-4.72189	SNHG17	lncRNA
ENSG00000143384	-0.0594089	6.73532	-0.453939	0.654722	0.999938	-5.00526	MCL1	protein_coding
ENSG00000158747	0.0644463	5.46354	0.453674	0.654909	0.999938	-4.94938	NBL1	protein_coding
ENSG00000101966	-0.0310796	6.98534	-0.453497	0.655034	0.999938	-5.01384	XIAP	protein_coding
ENSG00000125520	0.067806	2.08969	0.453495	0.655036	0.999938	-4.72329	SLC2A4RG	protein_coding
ENSG00000261701	0.10545	2.06328	0.453471	0.655053	0.999938	-4.72329	HPR	protein_coding
ENSG00000204120	-0.0241911	6.83228	-0.453413	0.655094	0.999938	-5.01093	GIGYF2	protein_coding
ENSG00000183853	-0.057315	3.18188	-0.453363	0.655129	0.999938	-4.7817	KIRREL1	protein_coding
ENSG00000103241	0.0897392	1.31017	0.453362	0.65513	0.999938	-4.6969	FOXF1	protein_coding
ENSG00000056972	-0.096137	3.66218	-0.453311	0.655166	0.999938	-4.81207	TRAF3IP2	protein_coding
ENSG00000231889	-0.0447429	2.93676	-0.453242	0.655215	0.999938	-4.76438	TRAF3IP2-AS1	lncRNA
ENSG00000097007	-0.0412321	5.78958	-0.453147	0.655283	0.999938	-4.96942	ABL1	protein_coding
ENSG00000142512	0.113584	1.74607	0.453144	0.655285	0.999938	-4.71242	SIGLEC10	protein_coding
ENSG00000264364	0.0319496	8.09541	0.453083	0.655328	0.999938	-5.021	DYNLL2	protein_coding
ENSG00000169783	0.0630699	5.34316	0.453074	0.655334	0.999938	-4.93962	LINGO1	protein_coding
ENSG00000132330	-0.0835941	1.47613	-0.452908	0.655452	0.999938	-4.70339	SCLY	protein_coding
ENSG00000173020	-0.0470237	6.27947	-0.452902	0.655456	0.999938	-4.99436	GRK2	protein_coding
ENSG00000136051	-0.0333415	6.86277	-0.452772	0.655548	0.999938	-5.01129	WASHC4	protein_coding
ENSG00000267532	-0.0828959	1.44786	-0.452645	0.655638	0.999938	-4.702	MIR497HG	lncRNA
ENSG00000205808	-0.0510229	3.90588	-0.452636	0.655645	0.999938	-4.83697	PLPP6	protein_coding
ENSG00000151014	-0.111929	3.24142	-0.452616	0.655658	0.999938	-4.78483	NOCT	protein_coding
ENSG00000124357	0.0403469	4.20288	0.452404	0.655808	0.999938	-4.8588	NAGK	protein_coding
ENSG00000176371	-0.0876864	2.34489	-0.452307	0.655877	0.999938	-4.73643	ZSCAN2	protein_coding
ENSG00000111846	0.120119	2.06028	0.452253	0.655916	0.999938	-4.72382	GCNT2	protein_coding
ENSG00000078177	-0.0812271	4.2269	-0.452244	0.655922	0.999938	-4.85843	N4BP2	protein_coding
ENSG00000185127	-0.0351426	5.55802	-0.452016	0.656084	0.999938	-4.95751	C6orf120	protein_coding
ENSG00000167553	0.274912	3.84147	0.452012	0.656086	0.999938	-4.82786	TUBA1C	protein_coding
ENSG00000125355	0.0680737	3.19248	0.451888	0.656174	0.999938	-4.77903	TMEM255A	protein_coding
ENSG00000184216	-0.0548846	4.79188	-0.451866	0.656189	0.999938	-4.90508	IRAK1	protein_coding
ENSG00000285847	0.0997647	0.78649	0.451691	0.656314	0.999938	-4.68356	gene:ENSG00000285847	lncRNA
ENSG00000115828	-0.121055	4.07702	-0.45159	0.656385	0.999938	-4.85368	QPCT	protein_coding
ENSG00000183496	0.111273	2.91586	0.451575	0.656396	0.999938	-4.76748	MEX3B	protein_coding
ENSG00000169252	0.0580864	2.29582	0.451414	0.65651	0.999938	-4.73248	ADRB2	protein_coding
ENSG00000169371	0.0437751	3.82188	0.451273	0.656609	0.999938	-4.82862	SNUPN	protein_coding
ENSG00000120053	0.0313623	7.93906	0.451118	0.65672	0.999938	-5.02109	GOT1	protein_coding
ENSG00000272918	-0.0660701	2.5471	-0.451042	0.656773	0.999938	-4.74494	gene:ENSG00000272918	lncRNA
ENSG00000270362	0.0761008	1.44821	0.450912	0.656865	0.999938	-4.70214	HMGN3-AS1	lncRNA
ENSG00000138741	0.0652939	4.65181	0.450785	0.656956	0.999938	-4.89389	TRPC3	protein_coding
ENSG00000160113	0.0483569	3.69655	0.450759	0.656974	0.999938	-4.81844	NR2F6	protein_coding
ENSG00000145781	0.0416382	4.33177	0.450673	0.657035	0.999938	-4.86866	COMMD10	protein_coding
ENSG00000168000	-0.0503786	4.56753	-0.450604	0.657084	0.999938	-4.89082	BSCL2	protein_coding
ENSG00000068912	-0.035655	7.04689	-0.450372	0.657248	0.999938	-5.01552	ERLEC1	protein_coding
ENSG00000102362	-0.134069	3.37593	-0.450355	0.65726	0.999938	-4.79359	SYTL4	protein_coding
ENSG00000171951	0.0957391	9.01462	0.449939	0.657555	0.999938	-5.02068	SCG2	protein_coding
ENSG00000065548	0.0327974	6.84465	0.449892	0.657589	0.999938	-5.01172	ZC3H15	protein_coding
ENSG00000147854	-0.0415267	4.77539	-0.449635	0.657771	0.999938	-4.90372	UHRF2	protein_coding
ENSG00000278291	-0.062452	4.36746	-0.449631	0.657773	0.999938	-4.87054	gene:ENSG00000278291	lncRNA
ENSG00000084764	-0.0378975	6.08636	-0.449614	0.657786	0.999938	-4.9863	MAPRE3	protein_coding
ENSG00000171503	0.0355775	5.36453	0.44958	0.65781	0.999938	-4.9439	ETFDH	protein_coding
ENSG00000169567	-0.0334545	7.30686	-0.449529	0.657846	0.999938	-5.01806	HINT1	protein_coding
ENSG00000167004	0.0269035	7.67048	0.449466	0.65789	0.999938	-5.02121	PDIA3	protein_coding
ENSG00000010319	-0.1084	3.8784	-0.449454	0.657899	0.999938	-4.83718	SEMA3G	protein_coding
ENSG00000171703	0.042265	5.34713	0.449155	0.658111	0.999938	-4.94528	TCEA2	protein_coding
ENSG00000164032	-0.0468721	5.7661	-0.449144	0.658119	0.999938	-4.97112	H2AZ1	protein_coding
ENSG00000162702	0.0350386	5.69953	0.449141	0.658121	0.999938	-4.96646	ZNF281	protein_coding
ENSG00000181982	-0.0411924	4.18743	-0.448983	0.658233	0.999938	-4.85676	CCDC149	protein_coding
ENSG00000166407	0.0864168	1.68773	0.448908	0.658286	0.999938	-4.71028	LMO1	protein_coding
ENSG00000106484	-0.0455219	4.85747	-0.448747	0.658401	0.999938	-4.90988	MEST	protein_coding
ENSG00000139946	0.0469086	5.8453	0.448619	0.658491	0.999938	-4.97465	PELI2	protein_coding
ENSG00000105695	-0.101445	7.36045	-0.448616	0.658493	0.999938	-5.01571	MAG	protein_coding
ENSG00000055163	-0.0296992	9.52105	-0.448513	0.658566	0.999938	-5.01904	CYFIP2	protein_coding
ENSG00000123983	0.0637524	9.31676	0.448366	0.658671	0.999938	-5.02046	ACSL3	protein_coding
ENSG00000256537	-0.0339263	5.40817	-0.448322	0.658702	0.999938	-4.95033	SMIM10L1	protein_coding
ENSG00000102109	0.0809791	5.51343	0.44831	0.658711	0.999938	-4.95442	PCSK1N	protein_coding
ENSG00000138594	0.0316324	5.91028	0.448296	0.658721	0.999938	-4.97833	TMOD3	protein_coding
ENSG00000186352	-0.114109	2.6309	-0.448208	0.658783	0.999938	-4.74932	ANKRD37	protein_coding
ENSG00000204681	0.0324934	9.8449	0.448096	0.658863	0.999938	-5.01712	GABBR1	protein_coding
ENSG00000111906	-0.0392167	4.81706	-0.448075	0.658877	0.999938	-4.90687	HDDC2	protein_coding
ENSG00000170464	-0.0249857	6.69374	-0.448014	0.65892	0.999938	-5.00926	DNAJC18	protein_coding
ENSG00000164609	0.0344061	6.98119	0.447988	0.658939	0.999938	-5.01532	SLU7	protein_coding
ENSG00000084774	0.0450765	4.29896	0.447929	0.658981	0.999938	-4.86594	CAD	protein_coding
ENSG00000266921	0.0857206	1.11303	0.447794	0.659076	0.999938	-4.69279	ZNF230-DT	lncRNA
ENSG00000147123	0.0514386	5.20632	0.44765	0.659179	0.999938	-4.93647	NDUFB11	protein_coding
ENSG00000157014	0.0410787	3.73488	0.447448	0.659322	0.999938	-4.8209	TATDN2	protein_coding
ENSG00000071282	-0.0863992	2.62125	-0.447248	0.659465	0.999938	-4.74959	LMCD1	protein_coding
ENSG00000198793	-0.0260811	7.79498	-0.447198	0.6595	0.999938	-5.02227	MTOR	protein_coding
ENSG00000146066	-0.0553622	4.52386	-0.447021	0.659625	0.999938	-4.8854	HIGD2A	protein_coding
ENSG00000099960	-0.081055	1.97079	-0.446906	0.659707	0.999938	-4.72307	SLC7A4	protein_coding
ENSG00000135457	-0.032283	4.89087	-0.446901	0.659711	0.999938	-4.91201	TFCP2	protein_coding
ENSG00000205269	0.036197	7.1167	0.446861	0.659739	0.999938	-5.01742	TMEM170B	protein_coding
ENSG00000113013	0.0234554	8.69405	0.446691	0.65986	0.999938	-5.02279	HSPA9	protein_coding
ENSG00000183208	-0.0681124	1.99894	-0.44667	0.659875	0.999938	-4.72287	GDPGP1	protein_coding
ENSG00000143224	-0.067822	3.03533	-0.446637	0.659898	0.999938	-4.77312	PPOX	protein_coding
ENSG00000185963	-0.0349538	5.80793	-0.446563	0.65995	0.999938	-4.97394	BICD2	protein_coding
ENSG00000160007	-0.0245231	8.20194	-0.44647	0.660017	0.999938	-5.02301	ARHGAP35	protein_coding
ENSG00000206418	-0.0433938	5.98104	-0.446367	0.66009	0.999938	-4.98305	RAB12	protein_coding
ENSG00000188404	-0.0859994	1.8988	-0.44634	0.660109	0.999938	-4.71824	SELL	protein_coding
ENSG00000136950	-0.0390014	4.66189	-0.446213	0.660199	0.999938	-4.89881	ARPC5L	protein_coding
ENSG00000258824	0.0657296	0.888383	0.446179	0.660224	0.999938	-4.68653	gene:ENSG00000258824	lncRNA
ENSG00000167670	-0.0474635	2.70165	-0.446128	0.660259	0.999938	-4.75352	CHAF1A	protein_coding
ENSG00000109911	0.0330135	5.52867	0.446077	0.660296	0.999938	-4.95524	ELP4	protein_coding
ENSG00000176928	0.0801052	1.02463	0.44607	0.660301	0.999938	-4.68982	GCNT4	protein_coding
ENSG00000181004	0.0502096	3.47159	0.446031	0.660328	0.999938	-4.80285	BBS12	protein_coding
ENSG00000196584	-0.0911858	0.917574	-0.446002	0.660349	0.999938	-4.6881	XRCC2	protein_coding
ENSG00000179148	-0.0796448	1.20813	-0.445971	0.660371	0.999938	-4.69603	ALOXE3	protein_coding
ENSG00000140545	0.0678009	4.12257	0.445848	0.660459	0.999938	-4.85249	MFGE8	protein_coding
ENSG00000173214	0.0518366	3.84305	0.445813	0.660483	0.999938	-4.82976	MFSD4B	protein_coding
ENSG00000188026	0.0483541	4.42737	0.445769	0.660515	0.999938	-4.87614	RILPL1	protein_coding
ENSG00000088970	-0.027763	5.28692	-0.445724	0.660547	0.999938	-4.94238	KIZ	protein_coding
ENSG00000235954	-0.0544955	3.84618	-0.445705	0.66056	0.999938	-4.83166	TTC28-AS1	lncRNA
ENSG00000101438	-0.114564	3.76729	-0.445688	0.660572	0.999938	-4.82816	SLC32A1	protein_coding
ENSG00000185532	0.0552902	3.85119	0.445648	0.660601	0.999938	-4.82614	PRKG1	protein_coding
ENSG00000245526	0.0608648	5.57005	0.44557	0.660656	0.999938	-4.95565	LINC00461	lncRNA
ENSG00000101670	-0.0859257	4.20226	-0.445485	0.660716	0.999938	-4.86563	LIPG	protein_coding
ENSG00000083844	0.0341111	5.60506	0.445479	0.66072	0.999938	-4.95933	ZNF264	protein_coding
ENSG00000115415	-0.0431875	6.78646	-0.445388	0.660785	0.999938	-5.01176	STAT1	protein_coding
ENSG00000179195	0.0415831	7.20769	0.445354	0.66081	0.999938	-5.01848	ZNF664	protein_coding
ENSG00000169131	-0.0403846	3.65714	-0.445243	0.660889	0.999938	-4.81724	ZNF354A	protein_coding
ENSG00000121905	-0.136342	4.46348	-0.44518	0.660933	0.999938	-4.88136	HPCA	protein_coding
ENSG00000188811	-0.0390352	4.75499	-0.445085	0.661	0.999938	-4.90292	NHLRC3	protein_coding
ENSG00000197006	-0.0357426	6.5497	-0.444984	0.661072	0.999938	-5.00549	METTL9	protein_coding
ENSG00000176681	-0.090551	0.771012	-0.444945	0.6611	0.999938	-4.68432	LRRC37A	protein_coding
ENSG00000156787	0.0421236	5.05701	0.444905	0.661129	0.999938	-4.92624	TBC1D31	protein_coding
ENSG00000165868	0.0533114	9.55696	0.444903	0.66113	0.999938	-5.01955	HSPA12A	protein_coding
ENSG00000178184	-0.0719204	1.29652	-0.444755	0.661235	0.999938	-4.69856	PARD6G	protein_coding
ENSG00000162711	0.0891529	2.18512	0.444686	0.661284	0.999938	-4.72951	NLRP3	protein_coding
ENSG00000138688	-0.0340528	9.60339	-0.44466	0.661303	0.999938	-5.01969	KIAA1109	protein_coding
ENSG00000073578	-0.0443395	6.12641	-0.4446	0.661345	0.999938	-4.99025	SDHA	protein_coding
ENSG00000155542	-0.095329	1.8345	-0.444524	0.661399	0.999938	-4.71729	SETD9	protein_coding
ENSG00000145700	0.0771007	1.07296	0.444364	0.661513	0.999938	-4.69184	ANKRD31	protein_coding
ENSG00000110324	0.10227	2.189	0.44434	0.66153	0.999938	-4.72839	IL10RA	protein_coding
ENSG00000174173	0.0476772	4.98775	0.44428	0.661572	0.999938	-4.92215	TRMT10C	protein_coding
ENSG00000131473	-0.0332637	7.9724	-0.444094	0.661705	0.999938	-5.02351	ACLY	protein_coding
ENSG00000271860	0.0547606	3.10961	0.444085	0.661711	0.999938	-4.77643	gene:ENSG00000271860	lncRNA
ENSG00000129055	-0.0390064	5.58633	-0.44407	0.661722	0.999938	-4.96246	ANAPC13	protein_coding
ENSG00000150627	-0.0344674	6.33759	-0.443965	0.661797	0.999938	-4.99849	WDR17	protein_coding
ENSG00000117477	-0.0522561	3.68772	-0.443936	0.661817	0.999938	-4.82143	CCDC181	protein_coding
ENSG00000196655	-0.0409881	4.95217	-0.443915	0.661833	0.999938	-4.92018	TRAPPC4	protein_coding
ENSG00000039560	-0.0470693	4.64262	-0.443899	0.661843	0.999938	-4.89531	RAI14	protein_coding
ENSG00000289268	0.0592696	2.31429	0.443839	0.661886	0.999938	-4.73385	gene:ENSG00000289268	lncRNA
ENSG00000103154	0.0923172	5.09666	0.443824	0.661897	0.999938	-4.9269	NECAB2	protein_coding
ENSG00000136271	-0.0321438	5.02883	-0.443749	0.66195	0.999938	-4.92575	DDX56	protein_coding
ENSG00000132196	0.0869965	2.94367	0.443656	0.662016	0.999938	-4.76527	HSD17B7	protein_coding
ENSG00000171988	0.0354657	7.14254	0.443613	0.662047	0.999938	-5.01844	JMJD1C	protein_coding
ENSG00000142549	-0.0674008	4.25684	-0.44358	0.66207	0.999938	-4.86382	IGLON5	protein_coding
ENSG00000143252	0.0347158	5.34862	0.443505	0.662124	0.999938	-4.94563	SDHC	protein_coding
ENSG00000135045	-0.0449027	2.97718	-0.443443	0.662168	0.999938	-4.76982	C9orf40	protein_coding
ENSG00000010704	0.0891915	1.25465	0.44342	0.662184	0.999938	-4.69668	HFE	protein_coding
ENSG00000157554	-0.0602261	2.797	-0.443394	0.662202	0.999938	-4.75813	ERG	protein_coding
ENSG00000122733	-0.0453149	6.95347	-0.443371	0.662219	0.999938	-5.01637	PHF24	protein_coding
ENSG00000250091	0.0680401	3.01721	0.443317	0.662257	0.999938	-4.77034	DNAH10OS	lncRNA
ENSG00000273213	-0.0510362	3.29712	-0.443316	0.662258	0.999938	-4.79022	H3-2	protein_coding
ENSG00000204054	0.0630151	3.84056	0.443303	0.662267	0.999938	-4.82763	LINC00963	lncRNA
ENSG00000163875	0.0322596	6.30877	0.443247	0.662307	0.999938	-4.99772	MEAF6	protein_coding
ENSG00000153930	-0.0835346	3.97869	-0.443191	0.662347	0.999938	-4.83953	ANKFN1	protein_coding
ENSG00000279765	0.0952544	0.882615	0.44307	0.662433	0.999938	-4.68789	gene:ENSG00000279765	protein_coding
ENSG00000149346	0.0492467	3.82399	0.443037	0.662456	0.999938	-4.82899	SLX4IP	protein_coding
ENSG00000114626	0.0858489	3.77232	0.443022	0.662467	0.999938	-4.82529	ABTB1	protein_coding
ENSG00000170522	0.0431613	5.83986	0.442943	0.662523	0.999938	-4.97532	ELOVL6	protein_coding
ENSG00000197223	0.0452143	4.61451	0.442921	0.662539	0.999938	-4.89395	C1D	protein_coding
ENSG00000187109	-0.0235081	8.36982	-0.442819	0.662612	0.999938	-5.02413	NAP1L1	protein_coding
ENSG00000114062	-0.0298234	7.57584	-0.442764	0.662651	0.999938	-5.02282	UBE3A	protein_coding
ENSG00000169359	0.0473061	5.03676	0.442712	0.662688	0.999938	-4.92542	SLC33A1	protein_coding
ENSG00000176887	-0.0724551	4.00839	-0.442633	0.662744	0.999938	-4.84623	SOX11	protein_coding
ENSG00000186281	0.131304	2.99739	0.44261	0.662761	0.999938	-4.7729	GPAT2	protein_coding
ENSG00000151876	-0.0670367	2.27452	-0.442592	0.662773	0.999938	-4.73419	FBXO4	protein_coding
ENSG00000254473	-0.0555138	2.09012	-0.442585	0.662778	0.999938	-4.72687	UBQLN1-AS1	lncRNA
ENSG00000073910	-0.033884	8.02419	-0.442503	0.662837	0.999938	-5.02391	FRY	protein_coding
ENSG00000115685	0.0334084	5.43138	0.442462	0.662866	0.999938	-4.95254	PPP1R7	protein_coding
ENSG00000158793	-0.0415483	3.93668	-0.442415	0.662899	0.999938	-4.84021	NIT1	protein_coding
ENSG00000107882	-0.0555717	3.0062	-0.442415	0.662899	0.999938	-4.77053	SUFU	protein_coding
ENSG00000137449	0.0371299	6.20575	0.442273	0.663	0.999938	-4.99302	CPEB2	protein_coding
ENSG00000268471	-0.0645229	1.68228	-0.442229	0.663032	0.999938	-4.7113	MIR4453HG	lncRNA
ENSG00000148737	0.072058	7.54926	0.442052	0.663158	0.999938	-5.02037	TCF7L2	protein_coding
ENSG00000286214	-0.0827358	5.76651	-0.441963	0.663221	0.999938	-4.96639	COPG2IT1	lncRNA
ENSG00000115317	0.0377343	4.58515	0.441946	0.663233	0.999938	-4.89215	HTRA2	protein_coding
ENSG00000055118	-0.0545813	5.61925	-0.441854	0.663298	0.999938	-4.96399	KCNH2	protein_coding
ENSG00000158006	0.083236	3.51312	0.441577	0.663495	0.999938	-4.80496	PAFAH2	protein_coding
ENSG00000131791	-0.0432809	5.12623	-0.441496	0.663553	0.999938	-4.93131	PRKAB2	protein_coding
ENSG00000142731	0.0736384	1.64485	0.441213	0.663755	0.999938	-4.70942	PLK4	protein_coding
ENSG00000011451	0.0547632	4.67965	0.441029	0.663885	0.999938	-4.89557	WIZ	protein_coding
ENSG00000198677	-0.0277883	7.53806	-0.441027	0.663887	0.999938	-5.0228	TTC37	protein_coding
ENSG00000141540	-0.0667196	6.57788	-0.4409	0.663978	0.999938	-5.00281	TTYH2	protein_coding
ENSG00000128965	0.0681107	3.42622	0.440851	0.664012	0.999938	-4.80404	CHAC1	protein_coding
ENSG00000046651	-0.0427605	4.30469	-0.440707	0.664115	0.999938	-4.86857	OFD1	protein_coding
ENSG00000260293	0.0869625	1.54032	0.440616	0.664179	0.999938	-4.70516	gene:ENSG00000260293	lncRNA
ENSG00000138443	-0.0271872	8.03699	-0.440573	0.66421	0.999938	-5.02451	ABI2	protein_coding
ENSG00000136404	0.0769014	2.43476	0.440473	0.664282	0.999938	-4.74178	TM6SF1	protein_coding
ENSG00000100387	0.0313069	5.19443	0.440465	0.664287	0.999938	-4.93756	RBX1	protein_coding
ENSG00000153956	0.0371944	7.50217	0.440437	0.664307	0.999938	-5.02277	CACNA2D1	protein_coding
ENSG00000165819	0.0346095	4.1149	0.440248	0.664441	0.999938	-4.85369	METTL3	protein_coding
ENSG00000154380	0.0456191	7.89333	0.439803	0.664759	0.999938	-5.02431	ENAH	protein_coding
ENSG00000182158	0.0524157	4.12733	0.439756	0.664792	0.999938	-4.85169	CREB3L2	protein_coding
ENSG00000158552	-0.0451055	4.02444	-0.43971	0.664825	0.999938	-4.84905	ZFAND2B	protein_coding
ENSG00000084636	-0.0784168	5.05328	-0.439474	0.664993	0.999938	-4.92856	COL16A1	protein_coding
ENSG00000002016	0.0744945	2.1455	0.439447	0.665012	0.999938	-4.72801	RAD52	protein_coding
ENSG00000070610	-0.032201	7.30135	-0.43926	0.665145	0.999938	-5.02163	GBA2	protein_coding
ENSG00000167118	-0.0438295	4.9782	-0.439165	0.665213	0.999938	-4.92259	URM1	protein_coding
ENSG00000121361	-0.0549788	3.3745	-0.439078	0.665275	0.999938	-4.79548	KCNJ8	protein_coding
ENSG00000031823	-0.0374809	5.40933	-0.439003	0.665329	0.999938	-4.952	RANBP3	protein_coding
ENSG00000103653	-0.0504797	3.8593	-0.438958	0.66536	0.999938	-4.83414	CSK	protein_coding
ENSG00000104979	0.0383652	4.73529	0.438932	0.665379	0.999938	-4.90408	C19orf53	protein_coding
ENSG00000147684	0.0351221	6.88893	0.43884	0.665445	0.999938	-5.016	NDUFB9	protein_coding
ENSG00000054611	0.0443179	4.35325	0.438839	0.665446	0.999938	-4.87299	TBC1D22A	protein_coding
ENSG00000123496	-0.105302	1.00134	-0.438789	0.665481	0.999938	-4.6919	IL13RA2	protein_coding
ENSG00000170469	-0.0612484	1.23244	-0.438734	0.66552	0.999938	-4.69783	SPATA24	protein_coding
ENSG00000197982	-0.0526197	5.13817	-0.438722	0.665529	0.999938	-4.93374	C1orf122	protein_coding
ENSG00000246731	-0.0643289	2.86067	-0.438569	0.665638	0.999938	-4.76211	MGC16275	lncRNA
ENSG00000090013	0.0454343	4.18906	0.438277	0.665846	0.999938	-4.86046	BLVRB	protein_coding
ENSG00000172315	-0.0349036	4.34128	-0.43825	0.665865	0.999938	-4.8724	TP53RK	protein_coding
ENSG00000155254	0.0824518	1.98963	0.438231	0.665879	0.999938	-4.72183	MARVELD1	protein_coding
ENSG00000172380	-0.0632986	5.52576	-0.438217	0.665889	0.999938	-4.95433	GNG12	protein_coding
ENSG00000095739	0.0507675	3.16029	0.438202	0.6659	0.999938	-4.78436	BAMBI	protein_coding
ENSG00000085978	-0.0398907	5.23204	-0.438101	0.665972	0.999938	-4.94173	ATG16L1	protein_coding
ENSG00000149972	0.0599702	6.43691	0.438075	0.66599	0.999938	-4.9989	CNTN5	protein_coding
ENSG00000144057	0.071646	5.23571	0.437962	0.666071	0.999938	-4.93639	ST6GAL2	protein_coding
ENSG00000143473	-0.106067	1.24884	-0.437944	0.666083	0.999938	-4.69825	KCNH1	protein_coding
ENSG00000163605	-0.0334695	6.91642	-0.437923	0.666098	0.999938	-5.01729	PPP4R2	protein_coding
ENSG00000151422	0.0479654	6.6373	0.437909	0.666109	0.999938	-5.00886	FER	protein_coding
ENSG00000125246	-0.0576784	3.6633	-0.43789	0.666122	0.999938	-4.81837	CLYBL	protein_coding
ENSG00000162669	-0.105138	2.44812	-0.437867	0.666138	0.999938	-4.74176	HFM1	protein_coding
ENSG00000100393	-0.0298306	5.9735	-0.437799	0.666186	0.999938	-4.98246	EP300	protein_coding
ENSG00000168824	0.0393756	7.50315	0.437683	0.66627	0.999938	-5.02251	NSG1	protein_coding
ENSG00000139163	-0.0270872	6.96173	-0.437611	0.666321	0.999938	-5.0178	ETNK1	protein_coding
ENSG00000166862	0.0809272	3.87684	0.437524	0.666383	0.999938	-4.83319	CACNG2	protein_coding
ENSG00000151779	0.0270288	7.50218	0.437485	0.66641	0.999938	-5.02387	NBAS	protein_coding
ENSG00000168036	-0.0422311	9.66707	-0.437466	0.666424	0.999938	-5.02113	CTNNB1	protein_coding
ENSG00000142867	0.0426896	3.61656	0.437412	0.666463	0.999938	-4.81322	BCL10	protein_coding
ENSG00000151292	0.0393327	6.14599	0.437266	0.666567	0.999938	-4.99218	CSNK1G3	protein_coding
ENSG00000160218	-0.026387	5.80986	-0.437255	0.666574	0.999938	-4.97624	TRAPPC10	protein_coding
ENSG00000116525	-0.0470991	3.46194	-0.437132	0.666662	0.999938	-4.80216	TRIM62	protein_coding
ENSG00000169247	-0.0929433	5.77109	-0.437074	0.666704	0.999938	-4.97134	SH3TC2	protein_coding
ENSG00000198363	0.033939	7.8258	0.437005	0.666753	0.999938	-5.02461	ASPH	protein_coding
ENSG00000124171	0.0547632	2.89955	0.436929	0.666807	0.999938	-4.76492	PARD6B	protein_coding
ENSG00000117862	0.0721169	1.72051	0.436874	0.666847	0.999938	-4.71238	TXNDC12	protein_coding
ENSG00000266469	0.0786051	0.838625	0.43687	0.666849	0.999938	-4.68662	gene:ENSG00000266469	lncRNA
ENSG00000197586	-0.0454159	6.47435	-0.436866	0.666852	0.999938	-5.00574	ENTPD6	protein_coding
ENSG00000228436	0.0662847	0.785335	0.436847	0.666866	0.999938	-4.68484	RRAGC-DT	lncRNA
ENSG00000132570	-0.0432775	3.48058	-0.436807	0.666894	0.999938	-4.80328	PCBD2	protein_coding
ENSG00000115286	-0.0527612	5.58315	-0.436588	0.66705	0.999938	-4.964	NDUFS7	protein_coding
ENSG00000187556	-0.0958639	0.982808	-0.43655	0.667077	0.999938	-4.69123	NANOS3	protein_coding
ENSG00000169241	-0.0664056	2.2459	-0.436465	0.667138	0.999938	-4.73354	SLC50A1	protein_coding
ENSG00000068745	-0.0304074	5.26855	-0.436463	0.667139	0.999938	-4.94439	IP6K2	protein_coding
ENSG00000196459	-0.0415802	4.16943	-0.43635	0.66722	0.999938	-4.86019	TRAPPC2	protein_coding
ENSG00000185278	-0.034013	5.92421	-0.436349	0.667221	0.999938	-4.97861	ZBTB37	protein_coding
ENSG00000180479	-0.0351856	3.6465	-0.436342	0.667226	0.999938	-4.81734	ZNF571	protein_coding
ENSG00000119599	-0.0443401	3.21756	-0.436275	0.667274	0.999938	-4.7882	DCAF4	protein_coding
ENSG00000157193	0.0333341	6.67279	0.436115	0.667388	0.999938	-5.01185	LRP8	protein_coding
ENSG00000250686	0.0546971	5.39334	0.436024	0.667453	0.999938	-4.95049	KHDRBS2-OT1	lncRNA
ENSG00000165997	-0.0496233	5.95748	-0.436014	0.66746	0.999938	-4.98375	ARL5B	protein_coding
ENSG00000233527	0.0699057	1.29189	0.435603	0.667753	0.999938	-4.69845	ZNF529-AS1	lncRNA
ENSG00000203709	-0.0597133	4.38662	-0.435446	0.667865	0.999938	-4.87416	MIR29B2CHG	lncRNA
ENSG00000254635	-0.0452067	4.54979	-0.435423	0.667882	0.999938	-4.89016	WAC-AS1	lncRNA
ENSG00000273344	0.0630242	2.13488	0.435305	0.667966	0.999938	-4.72776	PAXIP1-DT	lncRNA
ENSG00000169508	0.151869	1.58849	0.435277	0.667986	0.999938	-4.70932	GPR183	protein_coding
ENSG00000159921	0.0276214	5.74842	0.435123	0.668096	0.999938	-4.97306	GNE	protein_coding
ENSG00000162994	0.0600725	3.26439	0.435094	0.668117	0.999938	-4.7874	CLHC1	protein_coding
ENSG00000148572	-0.0453655	4.81827	-0.434918	0.668242	0.999938	-4.91326	NRBF2	protein_coding
ENSG00000204175	-0.0820479	4.21613	-0.434836	0.668301	0.999938	-4.86545	GPRIN2	protein_coding
ENSG00000138778	0.0646448	2.18605	0.434532	0.668518	0.999938	-4.72987	CENPE	protein_coding
ENSG00000078369	0.022288	8.95919	0.434508	0.668535	0.999938	-5.02576	GNB1	protein_coding
ENSG00000132122	0.0509526	4.30916	0.43447	0.668562	0.999938	-4.86685	SPATA6	protein_coding
ENSG00000163520	0.0632821	3.67042	0.434222	0.668739	0.999938	-4.81731	FBLN2	protein_coding
ENSG00000196357	-0.0598696	3.02383	-0.434141	0.668797	0.999938	-4.77437	ZNF565	protein_coding
ENSG00000182318	0.0769725	1.72908	0.434101	0.668825	0.999938	-4.7128	ZSCAN22	protein_coding
ENSG00000117305	0.0406993	4.35185	0.434041	0.668869	0.999938	-4.87346	HMGCL	protein_coding
ENSG00000130311	-0.0391087	4.97854	-0.433945	0.668937	0.999938	-4.92437	DDA1	protein_coding
ENSG00000176473	0.0574296	3.16709	0.433889	0.668977	0.999938	-4.78318	WDR25	protein_coding
ENSG00000214114	0.0835883	1.01472	0.433876	0.668987	0.999938	-4.69113	MYCBP	protein_coding
ENSG00000146555	-0.0690525	2.78525	-0.433866	0.668993	0.999938	-4.76042	SDK1	protein_coding
ENSG00000070526	-0.106123	1.80204	-0.433841	0.669012	0.999938	-4.71691	ST6GALNAC1	protein_coding
ENSG00000159958	0.117144	1.16996	0.433787	0.66905	0.999938	-4.69623	TNFRSF13C	protein_coding
ENSG00000051382	0.0483622	6.61293	0.433679	0.669127	0.999938	-5.01054	PIK3CB	protein_coding
ENSG00000184270	0.0769747	2.19494	0.43365	0.669148	0.999938	-4.73004	H2AC21	protein_coding
ENSG00000132471	-0.0498461	7.19786	-0.433377	0.669343	0.999938	-5.02288	WBP2	protein_coding
ENSG00000156171	-0.0366887	4.14979	-0.433342	0.669368	0.999938	-4.85847	DRAM2	protein_coding
ENSG00000171298	0.0480212	4.3892	0.433332	0.669375	0.999938	-4.87609	GAA	protein_coding
ENSG00000182263	0.0519194	5.37302	0.433287	0.669407	0.999938	-4.94527	FIGN	protein_coding
ENSG00000101928	0.0532249	3.62007	0.433152	0.669503	0.999938	-4.81794	MOSPD1	protein_coding
ENSG00000136213	-0.0565481	3.83968	-0.433105	0.669537	0.999938	-4.83304	CHST12	protein_coding
ENSG00000269834	-0.0948513	0.912305	-0.43303	0.669591	0.999938	-4.6892	ZNF528-AS1	lncRNA
ENSG00000141295	-0.056903	2.88663	-0.432976	0.669629	0.999938	-4.76464	SCRN2	protein_coding
ENSG00000116985	-0.0818501	1.52584	-0.432899	0.669684	0.999938	-4.70692	BMP8B	protein_coding
ENSG00000184408	-0.0526398	8.38252	-0.432739	0.669798	0.999938	-5.02659	KCND2	protein_coding
ENSG00000169129	0.0709289	4.73924	0.432694	0.669831	0.999938	-4.90431	AFAP1L2	protein_coding
ENSG00000111596	-0.0278525	5.51293	-0.432651	0.669862	0.999938	-4.95939	CNOT2	protein_coding
ENSG00000236714	0.109345	0.780764	0.432636	0.669872	0.999938	-4.68813	LINC01844	lncRNA
ENSG00000204685	0.061806	2.39315	0.432598	0.669899	0.999938	-4.74027	STARD7-AS1	lncRNA
ENSG00000260855	-0.0654371	1.82703	-0.432595	0.669901	0.999938	-4.7171	gene:ENSG00000260855	lncRNA
ENSG00000135362	-0.0463589	4.03824	-0.432563	0.669925	0.999938	-4.85008	PRR5L	protein_coding
ENSG00000160746	0.0313432	5.23164	0.432475	0.669987	0.999938	-4.94165	ANO10	protein_coding
ENSG00000163618	-0.0268842	8.69947	-0.432452	0.670004	0.999938	-5.02638	CADPS	protein_coding
ENSG00000185909	-0.104997	3.96266	-0.432423	0.670024	0.999938	-4.84558	KLHDC8B	protein_coding
ENSG00000166135	0.0329078	5.6732	0.4323	0.670113	0.999938	-4.96899	HIF1AN	protein_coding
ENSG00000174606	-0.036456	5.49782	-0.432295	0.670116	0.999938	-4.959	ANGEL2	protein_coding
ENSG00000125484	-0.0338963	5.28147	-0.432294	0.670117	0.999938	-4.94413	GTF3C4	protein_coding
ENSG00000244055	0.0547372	3.73414	0.432192	0.670189	0.999938	-4.82296	gene:ENSG00000244055	lncRNA
ENSG00000113360	0.0412636	5.73617	0.432156	0.670215	0.999938	-4.97186	DROSHA	protein_coding
ENSG00000131931	0.0545158	3.82939	0.431986	0.670337	0.999938	-4.83324	THAP1	protein_coding
ENSG00000204920	0.046277	3.30909	0.43195	0.670363	0.999938	-4.79303	ZNF155	protein_coding
ENSG00000175414	0.0583519	4.57214	0.431892	0.670404	0.999938	-4.88788	ARL10	protein_coding
ENSG00000011566	0.0320361	5.92205	0.431846	0.670437	0.999938	-4.9832	MAP4K3	protein_coding
ENSG00000100503	-0.029926	6.96485	-0.431746	0.670508	0.999938	-5.01903	NIN	protein_coding
ENSG00000169612	-0.0555109	3.20998	-0.431403	0.670753	0.999938	-4.7899	RAMAC	protein_coding
ENSG00000167434	-0.143973	2.04772	-0.431357	0.670786	0.999938	-4.72708	CA4	protein_coding
ENSG00000124641	0.0440264	2.57236	0.431255	0.670859	0.999938	-4.74809	MED20	protein_coding
ENSG00000162998	0.142247	2.70947	0.431234	0.670874	0.999938	-4.75498	FRZB	protein_coding
ENSG00000135549	0.059384	4.93788	0.431118	0.670957	0.999938	-4.9221	PKIB	protein_coding
ENSG00000141570	0.062575	2.94357	0.431026	0.671023	0.999938	-4.77072	CBX8	protein_coding
ENSG00000183549	0.0909275	2.73133	0.430961	0.67107	0.999938	-4.75532	ACSM5	protein_coding
ENSG00000164342	0.103193	2.26102	0.430951	0.671077	0.999938	-4.73391	TLR3	protein_coding
ENSG00000182149	0.0244625	6.45968	0.430867	0.671137	0.999938	-5.00598	IST1	protein_coding
ENSG00000107798	-0.0497567	6.75421	-0.430826	0.671166	0.999938	-5.01075	LIPA	protein_coding
ENSG00000116350	0.0279885	5.39205	0.430734	0.671232	0.999938	-4.95131	SRSF4	protein_coding
ENSG00000204965	0.0734659	1.79358	0.430692	0.671262	0.999938	-4.71598	PCDHA5	protein_coding
ENSG00000166925	0.0452729	6.75175	0.43066	0.671285	0.999938	-5.01263	TSC22D4	protein_coding
ENSG00000288398	-0.059398	3.74916	-0.430607	0.671323	0.999938	-4.82719	gene:ENSG00000288398	lncRNA
ENSG00000196724	-0.0431474	3.95276	-0.430512	0.671391	0.999938	-4.84165	ZNF418	protein_coding
ENSG00000112893	-0.0764912	7.64964	-0.430448	0.671437	0.999938	-5.0258	MAN2A1	protein_coding
ENSG00000133065	-0.0407173	5.77417	-0.430405	0.671467	0.999938	-4.97211	SLC41A1	protein_coding
ENSG00000158856	0.0485415	6.25293	0.430386	0.671481	0.999938	-4.99781	DMTN	protein_coding
ENSG00000128731	-0.02715	8.28592	-0.430261	0.67157	0.999938	-5.02765	HERC2	protein_coding
ENSG00000156345	0.0516086	3.32315	0.430257	0.671573	0.999938	-4.79546	CDK20	protein_coding
ENSG00000178028	0.0415179	4.3505	0.430235	0.671589	0.999938	-4.87456	DMAP1	protein_coding
ENSG00000138279	-0.0223384	6.966	-0.43021	0.671607	0.999938	-5.02037	ANXA7	protein_coding
ENSG00000071462	-0.0319237	4.54339	-0.430162	0.671641	0.999938	-4.8916	BUD23	protein_coding
ENSG00000142937	-0.032419	7.50989	-0.430126	0.671667	0.999938	-5.02591	RPS8	protein_coding
ENSG00000165271	-0.0367553	5.19063	-0.429995	0.67176	0.999938	-4.94031	NOL6	protein_coding
ENSG00000111110	0.0397201	7.8861	0.429944	0.671797	0.999938	-5.02709	PPM1H	protein_coding
ENSG00000139278	-0.0649297	3.99112	-0.42989	0.671836	0.999938	-4.84872	GLIPR1	protein_coding
ENSG00000177301	0.0528343	8.62357	0.429774	0.671919	0.999938	-5.02768	KCNA2	protein_coding
ENSG00000124104	-0.0418016	4.84932	-0.429601	0.672043	0.999938	-4.91497	SNX21	protein_coding
ENSG00000155367	-0.0475618	3.77748	-0.429573	0.672063	0.999938	-4.83198	PPM1J	protein_coding
ENSG00000258584	-0.10102	0.710128	-0.428941	0.672515	0.999938	-4.68491	FAM181A-AS1	lncRNA
ENSG00000178988	0.0226608	6.60646	0.428834	0.672591	0.999938	-5.01187	MRFAP1L1	protein_coding
ENSG00000105404	-0.0557097	4.88174	-0.428757	0.672647	0.999938	-4.91929	RABAC1	protein_coding
ENSG00000080608	0.0340742	4.26286	0.428699	0.672688	0.999938	-4.86778	PUM3	protein_coding
ENSG00000077232	0.0291412	6.49666	0.428692	0.672693	0.999938	-5.00817	DNAJC10	protein_coding
ENSG00000010270	-0.0276559	5.70985	-0.428683	0.6727	0.999938	-4.97345	STARD3NL	protein_coding
ENSG00000163818	0.0360527	5.44368	0.428682	0.672701	0.999938	-4.9562	LZTFL1	protein_coding
ENSG00000101349	0.0419427	5.57027	0.428469	0.672853	0.999938	-4.96267	PAK5	protein_coding
ENSG00000182916	0.0360375	6.73773	0.428439	0.672874	0.999938	-5.01501	TCEAL7	protein_coding
ENSG00000110851	-0.0295012	5.42497	-0.428433	0.672878	0.999938	-4.95647	PRDM4	protein_coding
ENSG00000253741	0.0685246	2.91153	0.428432	0.672879	0.999938	-4.76599	LNCOC1	lncRNA
ENSG00000268205	-0.0449936	5.10837	-0.428355	0.672935	0.999938	-4.93017	gene:ENSG00000268205	lncRNA
ENSG00000140575	0.0518731	6.64814	0.428248	0.673011	0.999938	-5.01068	IQGAP1	protein_coding
ENSG00000116774	0.0982961	3.60092	0.428148	0.673083	0.999938	-4.81713	OLFML3	protein_coding
ENSG00000221823	0.0247097	7.71243	0.428072	0.673137	0.999938	-5.02721	PPP3R1	protein_coding
ENSG00000204065	-0.0494908	3.99307	-0.428051	0.673152	0.999938	-4.84985	TCEAL5	protein_coding
ENSG00000272070	0.0716781	2.10226	0.427904	0.673258	0.999938	-4.72802	gene:ENSG00000272070	lncRNA
ENSG00000110171	0.0469937	4.84561	0.427861	0.673289	0.999938	-4.91518	TRIM3	protein_coding
ENSG00000076108	-0.0443789	5.01988	-0.427788	0.67334	0.999938	-4.92484	BAZ2A	protein_coding
ENSG00000128591	-0.0593611	4.72509	-0.427724	0.673387	0.999938	-4.90339	FLNC	protein_coding
ENSG00000108671	-0.0260566	5.82356	-0.427622	0.67346	0.999938	-4.97965	PSMD11	protein_coding
ENSG00000181789	0.0299063	7.35922	0.427601	0.673475	0.999938	-5.02562	COPG1	protein_coding
ENSG00000172247	0.0618984	3.70924	0.427435	0.673593	0.999938	-4.82271	C1QTNF4	protein_coding
ENSG00000109771	-0.0735368	2.1482	-0.427372	0.673639	0.999938	-4.7297	LRP2BP	protein_coding
ENSG00000135905	0.0568944	6.65608	0.427351	0.673654	0.999938	-5.01137	DOCK10	protein_coding
ENSG00000233178	0.0520974	2.64488	0.427335	0.673665	0.999938	-4.75265	gene:ENSG00000233178	lncRNA
ENSG00000166348	-0.0574879	6.87323	-0.426973	0.673924	0.999938	-5.01705	USP54	protein_coding
ENSG00000237440	0.0412458	5.60526	0.426952	0.673939	0.999938	-4.96598	ZNF737	protein_coding
ENSG00000163660	-0.074456	4.55502	-0.426814	0.674038	0.999938	-4.88903	CCNL1	protein_coding
ENSG00000127152	0.121968	1.31619	0.426812	0.67404	0.999938	-4.69946	BCL11B	protein_coding
ENSG00000089154	0.0279737	6.09747	0.426631	0.674169	0.999938	-4.9924	GCN1	protein_coding
ENSG00000101417	-0.0413716	3.57904	-0.426615	0.674181	0.999938	-4.81421	PXMP4	protein_coding
ENSG00000157103	-0.0466024	8.53066	-0.426597	0.674194	0.999938	-5.02856	SLC6A1	protein_coding
ENSG00000152270	0.0598132	3.56309	0.426452	0.674298	0.999938	-4.81211	PDE3B	protein_coding
ENSG00000148187	-0.027945	4.36509	-0.426444	0.674304	0.999938	-4.87603	MRRF	protein_coding
ENSG00000171984	-0.0620649	1.74505	-0.426413	0.674326	0.999938	-4.71605	SHLD1	protein_coding
ENSG00000010539	0.0467651	3.1678	0.426313	0.674398	0.999938	-4.7835	ZNF200	protein_coding
ENSG00000164258	-0.0283534	5.56905	-0.426177	0.674495	0.999938	-4.96592	NDUFS4	protein_coding
ENSG00000079432	-0.0539346	5.33765	-0.426154	0.674511	0.999938	-4.94675	CIC	protein_coding
ENSG00000164463	-0.0297527	6.77407	-0.426057	0.674581	0.999938	-5.01714	CREBRF	protein_coding
ENSG00000197622	0.0318981	5.82437	0.425962	0.674649	0.999938	-4.97914	CDC42SE1	protein_coding
ENSG00000065154	-0.0265962	8.05542	-0.4259	0.674693	0.999938	-5.0287	OAT	protein_coding
ENSG00000206053	-0.0681527	4.84144	-0.425865	0.674718	0.999938	-4.91055	JPT2	protein_coding
ENSG00000131043	0.0345587	4.30868	0.425856	0.674725	0.999938	-4.87208	AAR2	protein_coding
ENSG00000150938	-0.0446473	6.4663	-0.425806	0.67476	0.999938	-5.00672	CRIM1	protein_coding
ENSG00000140905	0.0346595	5.63434	0.425805	0.674761	0.999938	-4.96537	GCSH	protein_coding
ENSG00000119862	-0.0308914	4.99492	-0.425796	0.674768	0.999938	-4.92749	LGALSL	protein_coding
ENSG00000198836	0.0293687	8.58672	0.425673	0.674856	0.999938	-5.02877	OPA1	protein_coding
ENSG00000008300	-0.0492349	5.444	-0.425552	0.674943	0.999938	-4.95646	CELSR3	protein_coding
ENSG00000112214	-0.0987373	3.43693	-0.425552	0.674943	0.999938	-4.80411	FHL5	protein_coding
ENSG00000274893	0.0894054	2.48909	0.425516	0.674969	0.999938	-4.74562	gene:ENSG00000274893	lncRNA
ENSG00000164742	-0.0550438	7.94221	-0.425367	0.675075	0.999938	-5.02864	ADCY1	protein_coding
ENSG00000167619	0.0544418	3.78193	0.425339	0.675096	0.999938	-4.82934	TMEM145	protein_coding
ENSG00000156467	0.0290303	8.23211	0.425216	0.675184	0.999938	-5.02896	UQCRB	protein_coding
ENSG00000100911	0.0424662	3.76448	0.425211	0.675187	0.999938	-4.82661	PSME2	protein_coding
ENSG00000145476	0.0417236	5.28024	0.425103	0.675265	0.999938	-4.9401	CYP4V2	protein_coding
ENSG00000219545	-0.0454786	4.25594	-0.424992	0.675344	0.999938	-4.86931	UMAD1	protein_coding
ENSG00000105732	-0.0765802	3.30729	-0.424896	0.675413	0.999938	-4.7951	ZNF574	protein_coding
ENSG00000164758	-0.0587704	2.21146	-0.424882	0.675423	0.999938	-4.73347	MED30	protein_coding
ENSG00000170310	-0.0340207	4.62386	-0.424868	0.675433	0.999938	-4.89957	STX8	protein_coding
ENSG00000196605	-0.0483288	3.10672	-0.424853	0.675444	0.999938	-4.77948	ZNF846	protein_coding
ENSG00000175938	0.0544805	3.15819	0.424754	0.675515	0.999938	-4.78193	ORAI3	protein_coding
ENSG00000231187	0.0487942	3.72724	0.424682	0.675567	0.999938	-4.82463	gene:ENSG00000231187	lncRNA
ENSG00000050130	-0.0252764	6.07828	-0.424558	0.675655	0.999938	-4.99253	JKAMP	protein_coding
ENSG00000144712	0.0309342	4.60628	0.424277	0.675857	0.999938	-4.89517	CAND2	protein_coding
ENSG00000039650	-0.0550159	3.52971	-0.424266	0.675865	0.999938	-4.8128	PNKP	protein_coding
ENSG00000106636	-0.0282391	5.80806	-0.424219	0.675899	0.999938	-4.9798	YKT6	protein_coding
ENSG00000172379	-0.0336157	7.66365	-0.424189	0.675921	0.999938	-5.02802	ARNT2	protein_coding
ENSG00000224897	0.0527505	2.88406	0.424185	0.675923	0.999938	-4.76568	POT1-AS1	lncRNA
ENSG00000122756	0.0951429	4.49682	0.424135	0.675959	0.999938	-4.88239	CNTFR	protein_coding
ENSG00000143416	0.0585081	4.23737	0.423987	0.676065	0.999938	-4.86175	SELENBP1	protein_coding
ENSG00000084234	-0.0263969	9.30191	-0.423444	0.676455	0.999938	-5.02753	APLP2	protein_coding
ENSG00000148482	0.114642	4.89359	0.423354	0.67652	0.999938	-4.9047	SLC39A12	protein_coding
ENSG00000100523	0.0267171	6.28029	0.423316	0.676546	0.999938	-5.00171	DDHD1	protein_coding
ENSG00000163565	-0.116712	4.35685	-0.423015	0.676763	0.999938	-4.87547	IFI16	protein_coding
ENSG00000204128	0.0503293	6.13673	0.422888	0.676853	0.999938	-4.99357	C2orf72	protein_coding
ENSG00000124217	0.0557108	3.43677	0.422885	0.676856	0.999938	-4.80441	MOCS3	protein_coding
ENSG00000158480	-0.0500744	4.32156	-0.422885	0.676856	0.999938	-4.87267	SPATA2	protein_coding
ENSG00000117481	0.0408197	4.27641	0.422806	0.676912	0.999938	-4.86994	NSUN4	protein_coding
ENSG00000141568	0.0299316	5.82256	0.42279	0.676924	0.999938	-4.97988	FOXK2	protein_coding
ENSG00000131462	0.0339469	4.84344	0.422771	0.676938	0.999938	-4.91637	TUBG1	protein_coding
ENSG00000145012	-0.0402064	6.35739	-0.42277	0.676939	0.999938	-4.99987	LPP	protein_coding
ENSG00000001629	0.028968	7.84055	0.422746	0.676955	0.999938	-5.02908	ANKIB1	protein_coding
ENSG00000090520	0.0317516	4.61596	0.422632	0.677037	0.999938	-4.89856	DNAJB11	protein_coding
ENSG00000245498	0.0853375	2.86946	0.422552	0.677095	0.999938	-4.76346	MSANTD2-AS1	lncRNA
ENSG00000122390	0.046382	4.13035	0.422518	0.67712	0.999938	-4.85721	NAA60	protein_coding
ENSG00000197329	0.0448486	4.54388	0.422453	0.677166	0.999938	-4.88968	PELI1	protein_coding
ENSG00000215045	0.0734529	4.8053	0.422288	0.677285	0.999938	-4.90713	GRID2IP	protein_coding
ENSG00000269918	-0.0731999	1.01705	-0.42225	0.677312	0.999938	-4.69336	gene:ENSG00000269918	lncRNA
ENSG00000180773	-0.0476514	5.67676	-0.422189	0.677356	0.999938	-4.97317	SLC36A4	protein_coding
ENSG00000249853	0.0506355	4.94966	0.422165	0.677373	0.999938	-4.92487	HS3ST5	protein_coding
ENSG00000170786	0.0439452	4.59655	0.422042	0.677461	0.999938	-4.90166	SDR16C5	protein_coding
ENSG00000223891	-0.048096	3.60908	-0.421923	0.677546	0.999938	-4.81745	OSER1-DT	lncRNA
ENSG00000123131	0.0391604	3.92954	0.421821	0.67762	0.999938	-4.84148	PRDX4	protein_coding
ENSG00000152926	-0.0601157	4.61731	-0.421764	0.677661	0.999938	-4.89665	ZNF117	protein_coding
ENSG00000204371	-0.0501617	5.7126	-0.421453	0.677884	0.999938	-4.97529	EHMT2	protein_coding
ENSG00000088367	-0.0581896	7.40169	-0.421289	0.678002	0.999938	-5.02771	EPB41L1	protein_coding
ENSG00000157240	0.057537	3.53583	0.421148	0.678103	0.999938	-4.80904	FZD1	protein_coding
ENSG00000197279	0.0717593	1.39174	0.421101	0.678137	0.999938	-4.7047	ZNF165	protein_coding
ENSG00000074621	0.0729371	2.00986	0.421009	0.678203	0.999938	-4.72434	SLC24A1	protein_coding
ENSG00000130559	0.0296379	7.48969	0.420977	0.678226	0.999938	-5.02821	CAMSAP1	protein_coding
ENSG00000077150	0.114412	1.5269	0.420934	0.678257	0.999938	-4.70659	NFKB2	protein_coding
ENSG00000204314	0.0754615	2.55044	0.420754	0.678386	0.999938	-4.74955	PRRT1	protein_coding
ENSG00000204256	-0.0404378	6.86295	-0.420745	0.678393	0.999938	-5.02105	BRD2	protein_coding
ENSG00000006625	0.0365774	4.60064	0.420668	0.678448	0.999938	-4.89949	GGCT	protein_coding
ENSG00000108424	-0.0209554	8.04283	-0.420602	0.678495	0.999938	-5.03021	KPNB1	protein_coding
ENSG00000019485	-0.0375471	4.48249	-0.420509	0.678562	0.999938	-4.88669	PRDM11	protein_coding
ENSG00000144524	0.0503717	3.78694	0.420426	0.678622	0.999938	-4.83078	COPS7B	protein_coding
ENSG00000170271	-0.0515946	6.36687	-0.420388	0.678649	0.999938	-5.00164	FAXDC2	protein_coding
ENSG00000010278	-0.0723905	5.70156	-0.420342	0.678682	0.999938	-4.97083	CD9	protein_coding
ENSG00000157593	-0.0506082	4.57979	-0.420341	0.678683	0.999938	-4.89619	SLC35B2	protein_coding
ENSG00000161036	-0.0445788	4.11897	-0.420181	0.678798	0.999938	-4.85999	LRWD1	protein_coding
ENSG00000267322	0.0724114	2.6219	0.420145	0.678823	0.999938	-4.75317	SNHG22	lncRNA
ENSG00000163975	0.0651379	4.45715	0.420029	0.678907	0.999938	-4.88566	MELTF	protein_coding
ENSG00000237765	-0.0416498	5.4298	-0.419877	0.679016	0.999938	-4.95851	FAM200B	protein_coding
ENSG00000148606	-0.031399	5.72103	-0.419857	0.679031	0.999938	-4.97571	POLR3A	protein_coding
ENSG00000271538	-0.0925486	1.78756	-0.419802	0.67907	0.999938	-4.71746	LINC02427	lncRNA
ENSG00000093217	0.0631215	2.02229	0.419791	0.679078	0.999938	-4.72637	XYLB	protein_coding
ENSG00000014824	-0.0283939	7.78825	-0.419787	0.679081	0.999938	-5.02994	SLC30A9	protein_coding
ENSG00000034510	-0.0438145	8.18737	-0.419688	0.679152	0.999938	-5.03018	TMSB10	protein_coding
ENSG00000155970	0.0428612	7.56439	0.419667	0.679167	0.999938	-5.02854	MICU3	protein_coding
ENSG00000145708	0.100356	1.91183	0.419661	0.679171	0.999938	-4.72592	CRHBP	protein_coding
ENSG00000168329	0.227963	4.78839	0.419639	0.679188	0.999938	-4.91436	CX3CR1	protein_coding
ENSG00000157764	-0.0264654	7.4315	-0.419489	0.679295	0.999938	-5.02862	BRAF	protein_coding
ENSG00000163125	0.0310925	5.43148	0.419441	0.67933	0.999938	-4.9542	RPRD2	protein_coding
ENSG00000228058	0.130724	0.669804	0.419437	0.679333	0.999938	-4.68719	LINC01736	lncRNA
ENSG00000204179	0.111078	4.73226	0.419193	0.679508	0.999938	-4.91025	PTPN20	protein_coding
ENSG00000168621	-0.0764083	3.09471	-0.41911	0.679568	0.999938	-4.78071	GDNF	protein_coding
ENSG00000236255	0.0705538	1.30042	0.41907	0.679597	0.999938	-4.70041	gene:ENSG00000236255	lncRNA
ENSG00000143799	0.0278286	8.05649	0.419005	0.679643	0.999938	-5.03058	PARP1	protein_coding
ENSG00000157445	-0.0808836	4.65531	-0.418895	0.679722	0.999938	-4.90176	CACNA2D3	protein_coding
ENSG00000179029	-0.0554828	3.04537	-0.418855	0.679751	0.999938	-4.77738	TMEM107	protein_coding
ENSG00000140538	-0.040615	7.18274	-0.418833	0.679767	0.999938	-5.02332	NTRK3	protein_coding
ENSG00000163900	-0.0341322	5.27585	-0.418747	0.679828	0.999938	-4.94907	TMEM41A	protein_coding
ENSG00000196418	0.0686588	5.54331	0.418718	0.679849	0.999938	-4.96417	ZNF124	protein_coding
ENSG00000033178	-0.030809	6.62874	-0.418606	0.67993	0.999938	-5.01521	UBA6	protein_coding
ENSG00000128311	0.0915584	3.66777	0.418491	0.680013	0.999938	-4.81871	TST	protein_coding
ENSG00000134897	0.0453087	4.00309	0.418473	0.680026	0.999938	-4.84815	BIVM	protein_coding
ENSG00000137463	0.0672221	1.02801	0.418401	0.680077	0.999938	-4.69316	MGARP	protein_coding
ENSG00000187024	0.0740679	1.93555	0.41834	0.680121	0.999938	-4.72247	PTRH1	protein_coding
ENSG00000164535	0.0432228	4.07584	0.41804	0.680337	0.999938	-4.85602	DAGLB	protein_coding
ENSG00000157426	-0.0409269	4.44923	-0.417965	0.680391	0.999938	-4.88414	AASDH	protein_coding
ENSG00000179476	0.060698	2.24696	0.41795	0.680402	0.999938	-4.73488	C14orf28	protein_coding
ENSG00000145391	0.0257358	7.53615	0.417883	0.68045	0.999938	-5.02954	SETD7	protein_coding
ENSG00000136280	-0.0373775	6.20102	-0.417793	0.680515	0.999938	-5.00081	CCM2	protein_coding
ENSG00000118246	-0.0302191	6.13112	-0.417779	0.680525	0.999938	-4.99728	FASTKD2	protein_coding
ENSG00000183569	0.054435	1.58957	0.41764	0.680625	0.999938	-4.71036	SERHL2	protein_coding
ENSG00000114850	-0.0261641	7.52227	-0.417614	0.680644	0.999938	-5.0296	SSR3	protein_coding
ENSG00000011478	-0.0607051	2.30203	-0.417545	0.680693	0.999938	-4.73973	QPCTL	protein_coding
ENSG00000077264	0.034523	8.33383	0.417483	0.680738	0.999938	-5.03107	PAK3	protein_coding
ENSG00000169740	0.0334883	4.88139	0.417461	0.680754	0.999938	-4.91984	ZNF32	protein_coding
ENSG00000269973	-0.0683535	1.99383	-0.417399	0.680798	0.999938	-4.7256	gene:ENSG00000269973	lncRNA
ENSG00000184584	-0.0733874	3.30368	-0.417398	0.680799	0.999938	-4.79805	STING1	protein_coding
ENSG00000285041	0.0946597	5.55516	0.417374	0.680816	0.999938	-4.96497	gene:ENSG00000285041	lncRNA
ENSG00000166833	0.0508743	6.2408	0.417319	0.680856	0.999938	-4.99901	NAV2	protein_coding
ENSG00000108187	-0.0438404	3.13116	-0.417264	0.680895	0.999938	-4.78271	PBLD	protein_coding
ENSG00000204228	0.0782663	2.02343	0.417246	0.680908	0.999938	-4.72596	HSD17B8	protein_coding
ENSG00000130227	-0.030155	6.22713	-0.417238	0.680914	0.999938	-5.00108	XPO7	protein_coding
ENSG00000123096	0.04702	5.36283	0.417143	0.680983	0.999938	-4.94186	SSPN	protein_coding
ENSG00000151893	0.0271582	6.72891	0.417081	0.681027	0.999938	-5.01835	CACUL1	protein_coding
ENSG00000111678	0.0461319	5.39884	0.417036	0.681059	0.999938	-4.95629	C12orf57	protein_coding
ENSG00000147155	-0.0644211	2.91011	-0.416962	0.681113	0.999938	-4.77037	EBP	protein_coding
ENSG00000182968	0.0977637	1.57496	0.416824	0.681212	0.999938	-4.70903	SOX1	protein_coding
ENSG00000171303	0.0752154	4.98264	0.416819	0.681215	0.999938	-4.9285	KCNK3	protein_coding
ENSG00000162063	-0.0515613	3.61865	-0.416811	0.681222	0.999938	-4.82178	CCNF	protein_coding
ENSG00000288559	-0.0668793	1.13579	-0.416804	0.681227	0.999938	-4.69743	gene:ENSG00000288559	lncRNA
ENSG00000167962	0.0575034	3.33464	0.416587	0.681383	0.999938	-4.79684	ZNF598	protein_coding
ENSG00000164040	-0.0411115	5.39044	-0.416571	0.681394	0.999938	-4.95558	PGRMC2	protein_coding
ENSG00000134056	-0.0341492	4.85521	-0.41632	0.681574	0.999938	-4.9198	MRPS36	protein_coding
ENSG00000177963	-0.030804	5.63036	-0.416113	0.681724	0.999938	-4.97164	RIC8A	protein_coding
ENSG00000254772	-0.0411263	3.7326	-0.415951	0.681841	0.999938	-4.82934	EEF1G	protein_coding
ENSG00000086102	0.0250812	5.40941	0.415804	0.681946	0.999938	-4.95643	NFX1	protein_coding
ENSG00000164291	0.042339	3.70639	0.415783	0.681961	0.999938	-4.8255	ARSK	protein_coding
ENSG00000163346	0.0583367	7.25737	0.415724	0.682004	0.999938	-5.02314	PBXIP1	protein_coding
ENSG00000134982	0.0342446	9.73895	0.415722	0.682006	0.999938	-5.02706	APC	protein_coding
ENSG00000187240	-0.0332134	6.67742	-0.415711	0.682013	0.999938	-5.01726	DYNC2H1	protein_coding
ENSG00000154764	0.0937041	2.05696	0.415625	0.682075	0.999938	-4.72632	WNT7A	protein_coding
ENSG00000100353	0.0238693	5.89913	0.415348	0.682274	0.999938	-4.98545	EIF3D	protein_coding
ENSG00000138834	0.0409943	7.76931	0.415281	0.682323	0.999938	-5.03109	MAPK8IP3	protein_coding
ENSG00000178951	-0.0586192	5.47794	-0.41524	0.682352	0.999938	-4.96057	ZBTB7A	protein_coding
ENSG00000185838	-0.0707578	1.39157	-0.415197	0.682384	0.999938	-4.7052	GNB1L	protein_coding
ENSG00000148841	-0.113516	2.59491	-0.415022	0.68251	0.999938	-4.75214	ITPRIP	protein_coding
ENSG00000131725	-0.0234047	5.67694	-0.415002	0.682524	0.999938	-4.97459	WDR44	protein_coding
ENSG00000196235	-0.0404697	6.49446	-0.414979	0.68254	0.999938	-5.01225	SUPT5H	protein_coding
ENSG00000234912	-0.0543849	2.25726	-0.41482	0.682655	0.999938	-4.73642	SNHG20	lncRNA
ENSG00000115414	-0.0637524	7.35846	-0.414771	0.68269	0.999938	-5.0289	FN1	protein_coding
ENSG00000111186	-0.0615001	2.95839	-0.414732	0.682718	0.999938	-4.77648	WNT5B	protein_coding
ENSG00000234807	-0.0816901	1.513	-0.414701	0.68274	0.999938	-4.70867	LINC01135	lncRNA
ENSG00000012061	0.0327644	5.43538	0.414629	0.682792	0.999938	-4.95868	ERCC1	protein_coding
ENSG00000100138	-0.0286714	6.65344	-0.414628	0.682793	0.999938	-5.01727	SNU13	protein_coding
ENSG00000196378	0.0415918	3.15891	0.414562	0.682841	0.999938	-4.7848	ZNF34	protein_coding
ENSG00000068903	-0.0432025	7.20584	-0.414336	0.683003	0.999938	-5.02578	SIRT2	protein_coding
ENSG00000166963	-0.0494787	10.8992	-0.414326	0.683011	0.999938	-5.01687	MAP1A	protein_coding
ENSG00000168924	-0.0332059	5.99824	-0.414282	0.683042	0.999938	-4.99157	LETM1	protein_coding
ENSG00000101146	0.0530863	4.3752	0.414265	0.683055	0.999938	-4.87973	RAE1	protein_coding
ENSG00000078967	0.0349477	4.43399	0.414188	0.68311	0.999938	-4.88377	UBE2D4	protein_coding
ENSG00000185158	-0.0481848	3.79013	-0.414172	0.683121	0.999938	-4.83347	LRRC37B	protein_coding
ENSG00000188868	0.0593249	1.61348	0.41408	0.683188	0.999938	-4.71114	ZNF563	protein_coding
ENSG00000243069	-0.0634213	3.88003	-0.41381	0.683382	0.999938	-4.83597	ARHGEF26-AS1	lncRNA
ENSG00000101361	0.0277532	5.8188	0.413709	0.683455	0.999938	-4.98276	NOP56	protein_coding
ENSG00000132846	0.0682798	2.11163	0.413604	0.683531	0.999938	-4.72903	ZBED3	protein_coding
ENSG00000164161	-0.0658287	7.02141	-0.413547	0.683572	0.999938	-5.02536	HHIP	protein_coding
ENSG00000137492	-0.0353584	5.50645	-0.41312	0.68388	0.999938	-4.96456	THAP12	protein_coding
ENSG00000231969	0.0610935	1.01186	0.413063	0.683921	0.999938	-4.69291	MMADHC-DT	lncRNA
ENSG00000132953	-0.0282115	5.79823	-0.412913	0.684029	0.999938	-4.98121	XPO4	protein_coding
ENSG00000247746	-0.0548281	3.02512	-0.412901	0.684037	0.999938	-4.77677	USP51	protein_coding
ENSG00000145348	-0.034345	5.84854	-0.412829	0.68409	0.999938	-4.98492	TBCK	protein_coding
ENSG00000168795	-0.0454825	3.61578	-0.412725	0.684165	0.999938	-4.81759	ZBTB5	protein_coding
ENSG00000103199	0.0631082	2.79703	0.412683	0.684195	0.999938	-4.76194	ZNF500	protein_coding
ENSG00000112541	0.0325499	6.80874	0.412655	0.684215	0.999938	-5.02081	PDE10A	protein_coding
ENSG00000116138	-0.0233555	5.99258	-0.412644	0.684223	0.999938	-4.99218	DNAJC16	protein_coding
ENSG00000287038	-0.0834742	1.7037	-0.412641	0.684225	0.999938	-4.71634	gene:ENSG00000287038	lncRNA
ENSG00000178996	0.0318709	5.70213	0.412551	0.68429	0.999938	-4.97322	SNX18	protein_coding
ENSG00000137842	0.0290199	4.33185	0.41255	0.68429	0.999938	-4.87731	TMEM62	protein_coding
ENSG00000164930	0.0420368	3.51995	0.412519	0.684313	0.999938	-4.80952	FZD6	protein_coding
ENSG00000112425	-0.0286461	5.07171	-0.412517	0.684314	0.999938	-4.93366	EPM2A	protein_coding
ENSG00000160193	-0.0650052	2.14768	-0.412505	0.684323	0.999938	-4.73228	WDR4	protein_coding
ENSG00000253320	0.0492412	2.80656	0.412332	0.684448	0.999938	-4.76259	MAILR	lncRNA
ENSG00000166228	0.064165	4.23496	0.412233	0.684519	0.999938	-4.86854	PCBD1	protein_coding
ENSG00000078699	0.0262742	5.45257	0.412115	0.684604	0.999938	-4.95982	CBFA2T2	protein_coding
ENSG00000104472	-0.0534772	2.65489	-0.412108	0.684609	0.999938	-4.75561	CHRAC1	protein_coding
ENSG00000206527	0.0359903	5.88773	0.412088	0.684624	0.999938	-4.98434	HACD2	protein_coding
ENSG00000145247	-0.0774351	3.54246	-0.412068	0.684639	0.999938	-4.8202	OCIAD2	protein_coding
ENSG00000197451	0.0369379	5.03747	0.412053	0.684649	0.999938	-4.93267	HNRNPAB	protein_coding
ENSG00000062725	-0.0249402	7.72418	-0.411975	0.684705	0.999938	-5.0319	APPBP2	protein_coding
ENSG00000147421	-0.0425447	5.95038	-0.411893	0.684764	0.999938	-4.98848	HMBOX1	protein_coding
ENSG00000164615	0.0309686	5.65896	0.411882	0.684772	0.999938	-4.9742	CAMLG	protein_coding
ENSG00000100038	0.0618978	2.61092	0.411774	0.68485	0.999938	-4.75311	TOP3B	protein_coding
ENSG00000183258	0.0301899	5.66356	0.41175	0.684868	0.999938	-4.97461	DDX41	protein_coding
ENSG00000204152	-0.0638551	2.90338	-0.411472	0.685068	0.999938	-4.77016	TIMM23B	protein_coding
ENSG00000198160	-0.0287619	5.88352	-0.411456	0.68508	0.999938	-4.98588	MIER1	protein_coding
ENSG00000118894	-0.0405168	3.90818	-0.411396	0.685123	0.999938	-4.84596	EEF2KMT	protein_coding
ENSG00000150753	0.0258623	7.04156	0.411387	0.685129	0.999938	-5.0261	CCT5	protein_coding
ENSG00000196323	0.0313483	6.99352	0.41123	0.685243	0.999938	-5.02543	ZBTB44	protein_coding
ENSG00000115956	0.0991181	2.38993	0.411211	0.685256	0.999938	-4.74271	PLEK	protein_coding
ENSG00000183688	-0.0714996	2.89271	-0.411188	0.685273	0.999938	-4.76826	RFLNB	protein_coding
ENSG00000198668	0.0227366	11.9291	0.41107	0.685358	0.999938	-5.00627	CALM1	protein_coding
ENSG00000087494	0.088142	4.38457	0.411023	0.685392	0.999938	-4.88193	PTHLH	protein_coding
ENSG00000204767	0.0624113	3.71051	0.411008	0.685403	0.999938	-4.82746	INSYN2B	protein_coding
ENSG00000186660	-0.0225213	6.7028	-0.410998	0.68541	0.999938	-5.01951	ZFP91	protein_coding
ENSG00000167447	-0.0297265	4.60526	-0.410927	0.685461	0.999938	-4.90058	SMG8	protein_coding
ENSG00000153885	-0.064789	3.66303	-0.410926	0.685462	0.999938	-4.8219	KCTD15	protein_coding
ENSG00000197177	0.0580549	6.2656	0.410924	0.685463	0.999938	-5.00335	ADGRA1	protein_coding
ENSG00000106605	0.0390253	4.58944	0.410922	0.685465	0.999938	-4.89902	BLVRA	protein_coding
ENSG00000132467	-0.0339817	4.29674	-0.410884	0.685492	0.999938	-4.87423	UTP3	protein_coding
ENSG00000126062	0.047557	4.24456	0.410755	0.685586	0.999938	-4.8696	TMEM115	protein_coding
ENSG00000181991	-0.0355768	4.87587	-0.41072	0.685611	0.999938	-4.92203	MRPS11	protein_coding
ENSG00000162755	0.0624642	2.89171	0.410648	0.685663	0.999938	-4.7684	KLHDC9	protein_coding
ENSG00000142733	-0.0707568	3.30459	-0.410598	0.685699	0.999938	-4.79655	MAP3K6	protein_coding
ENSG00000156983	-0.0471487	4.20501	-0.410443	0.68581	0.999938	-4.8684	BRPF1	protein_coding
ENSG00000159200	0.033995	6.2301	0.4103	0.685914	0.999938	-5.00284	RCAN1	protein_coding
ENSG00000094631	-0.031281	5.13526	-0.410172	0.686006	0.999938	-4.93895	HDAC6	protein_coding
ENSG00000011009	0.0478854	4.15212	0.410168	0.686009	0.999938	-4.86393	LYPLA2	protein_coding
ENSG00000163630	-0.102455	8.14446	-0.410134	0.686033	0.999938	-5.03295	SYNPR	protein_coding
ENSG00000124571	0.0306795	5.22482	0.410116	0.686046	0.999938	-4.9465	XPO5	protein_coding
ENSG00000109113	-0.0560802	3.65943	-0.410078	0.686074	0.999938	-4.82057	RAB34	protein_coding
ENSG00000169299	0.0542081	3.61838	0.409966	0.686155	0.999938	-4.81984	PGM2	protein_coding
ENSG00000100084	0.0514551	3.59741	0.409805	0.686271	0.999938	-4.81855	HIRA	protein_coding
ENSG00000253305	-0.0682249	3.38087	-0.409729	0.686326	0.999938	-4.79988	PCDHGB6	protein_coding
ENSG00000139970	-0.0439313	8.35845	-0.409581	0.686433	0.999938	-5.0331	RTN1	protein_coding
ENSG00000260643	0.066794	1.08035	0.409515	0.686481	0.999938	-4.69499	gene:ENSG00000260643	protein_coding
ENSG00000138413	-0.030844	5.76673	-0.409453	0.686525	0.999938	-4.9811	IDH1	protein_coding
ENSG00000117318	0.114558	3.9035	0.409307	0.68663	0.999938	-4.83814	ID3	protein_coding
ENSG00000113595	-0.0259089	7.21006	-0.409237	0.686681	0.999938	-5.02923	TRIM23	protein_coding
ENSG00000101294	0.026084	5.49394	0.409208	0.686702	0.999938	-4.96446	HM13	protein_coding
ENSG00000119698	0.032992	6.73906	0.409176	0.686725	0.999938	-5.01921	PPP4R4	protein_coding
ENSG00000168092	-0.0252621	8.18953	-0.409158	0.686738	0.999938	-5.03337	PAFAH1B2	protein_coding
ENSG00000115306	-0.0236137	11.3814	-0.409079	0.686795	0.999938	-5.0131	SPTBN1	protein_coding
ENSG00000171530	0.0324549	5.59018	0.408826	0.686978	0.999938	-4.97087	TBCA	protein_coding
ENSG00000134824	-0.0311914	7.54449	-0.408824	0.686979	0.999938	-5.03123	FADS2	protein_coding
ENSG00000178233	-0.0412083	6.72846	-0.408769	0.687019	0.999938	-5.02068	TMEM151B	protein_coding
ENSG00000164066	-0.0340605	4.96242	-0.408708	0.687063	0.999938	-4.92469	INTU	protein_coding
ENSG00000149489	0.0517596	3.40652	0.408675	0.687087	0.999938	-4.80109	ROM1	protein_coding
ENSG00000173137	0.0587833	1.25651	0.40867	0.68709	0.999938	-4.70139	ADCK5	protein_coding
ENSG00000197461	-0.0394547	5.08531	-0.408651	0.687104	0.999938	-4.93667	PDGFA	protein_coding
ENSG00000204390	-0.0437392	2.78162	-0.40848	0.687228	0.999938	-4.764	HSPA1L	protein_coding
ENSG00000184185	0.0483623	5.77467	0.408407	0.68728	0.999938	-4.98161	KCNJ12	protein_coding
ENSG00000111144	0.0257716	5.28844	0.408369	0.687308	0.999938	-4.95122	LTA4H	protein_coding
ENSG00000155034	-0.0463705	4.2072	-0.408345	0.687325	0.999938	-4.86693	FBXL18	protein_coding
ENSG00000109062	-0.0593175	4.79289	-0.408311	0.68735	0.999938	-4.9113	SLC9A3R1	protein_coding
ENSG00000143190	-0.0380259	5.41979	-0.408307	0.687353	0.999938	-4.95749	POU2F1	protein_coding
ENSG00000177932	0.0339315	4.84185	0.408212	0.687421	0.999938	-4.91731	ZNF354C	protein_coding
ENSG00000174705	-0.0619654	4.86352	-0.408199	0.68743	0.999938	-4.91904	SH3PXD2B	protein_coding
ENSG00000171291	0.0421878	4.16481	0.408095	0.687506	0.999938	-4.86352	ZNF439	protein_coding
ENSG00000174938	0.0464327	7.47681	0.408088	0.687511	0.999938	-5.03138	SEZ6L2	protein_coding
ENSG00000127334	0.0464376	4.53354	0.408057	0.687533	0.999938	-4.89348	DYRK2	protein_coding
ENSG00000160917	-0.0610078	3.53732	-0.407958	0.687605	0.999938	-4.81378	CPSF4	protein_coding
ENSG00000196693	-0.0442178	5.34711	-0.407897	0.687649	0.999938	-4.95676	ZNF33B	protein_coding
ENSG00000120756	0.0496021	4.4595	0.407877	0.687663	0.999938	-4.89237	PLS1	protein_coding
ENSG00000132849	-0.0450367	5.97576	-0.407769	0.687742	0.999938	-4.99206	PATJ	protein_coding
ENSG00000100427	0.0699737	6.98281	0.407572	0.687883	0.999938	-5.02007	MLC1	protein_coding
ENSG00000140749	0.111442	2.23042	0.407521	0.68792	0.999938	-4.73949	IGSF6	protein_coding
ENSG00000237737	-0.0596156	2.70552	-0.407384	0.688019	0.999938	-4.75858	DCTN1-AS1	lncRNA
ENSG00000152102	-0.0270891	7.89237	-0.407325	0.688062	0.999938	-5.03356	FAM168B	protein_coding
ENSG00000096080	-0.0298688	4.56533	-0.40729	0.688088	0.999938	-4.89863	MRPS18A	protein_coding
ENSG00000135333	0.0998012	3.48388	0.40724	0.688123	0.999938	-4.80805	EPHA7	protein_coding
ENSG00000101161	-0.0319834	6.35992	-0.407223	0.688136	0.999938	-5.00958	PRPF6	protein_coding
ENSG00000125510	0.0424836	5.37163	0.406989	0.688305	0.999938	-4.95776	OPRL1	protein_coding
ENSG00000133661	-0.0679601	0.962181	-0.406964	0.688323	0.999938	-4.69314	SFTPD	protein_coding
ENSG00000172081	-0.0503265	2.95412	-0.40691	0.688362	0.999938	-4.77271	MOB3A	protein_coding
ENSG00000132424	-0.0324345	6.28473	-0.406814	0.688431	0.999938	-5.00501	PNISR	protein_coding
ENSG00000119314	-0.0347697	5.11045	-0.406774	0.68846	0.999938	-4.9385	PTBP3	protein_coding
ENSG00000111404	0.162515	2.74734	0.406518	0.688645	0.999938	-4.76714	RERGL	protein_coding
ENSG00000186340	-0.0748175	6.54952	-0.40638	0.688745	0.999938	-5.01481	THBS2	protein_coding
ENSG00000146263	0.0740932	3.07888	0.406354	0.688764	0.999938	-4.7798	MMS22L	protein_coding
ENSG00000187790	0.0379325	3.97469	0.406336	0.688777	0.999938	-4.84906	FANCM	protein_coding
ENSG00000166111	-0.0408009	6.03125	-0.406311	0.688795	0.999938	-4.99576	SVOP	protein_coding
ENSG00000171316	0.0528401	5.56974	0.406287	0.688812	0.999938	-4.96731	CHD7	protein_coding
ENSG00000188554	0.0198069	7.86926	0.40626	0.688832	0.999938	-5.03374	NBR1	protein_coding
ENSG00000120805	0.0258155	6.95461	0.406146	0.688914	0.999938	-5.02644	ARL1	protein_coding
ENSG00000273156	-0.0459109	2.73391	-0.406048	0.688985	0.999938	-4.76064	gene:ENSG00000273156	lncRNA
ENSG00000145349	0.0326933	9.2274	0.405973	0.689039	0.999938	-5.03221	CAMK2D	protein_coding
ENSG00000171798	0.0500964	7.61168	0.405959	0.68905	0.999938	-5.03264	KNDC1	protein_coding
ENSG00000112701	0.0319929	7.71632	0.40595	0.689056	0.999938	-5.03338	SENP6	protein_coding
ENSG00000270021	0.0685992	2.24288	0.40589	0.689099	0.999938	-4.73631	gene:ENSG00000270021	lncRNA
ENSG00000169306	-0.0316387	5.50133	-0.405834	0.68914	0.999938	-4.96617	IL1RAPL1	protein_coding
ENSG00000083828	0.0609984	2.7397	0.405709	0.68923	0.999938	-4.75924	ZNF586	protein_coding
ENSG00000167535	-0.0976187	3.57394	-0.405696	0.68924	0.999938	-4.81898	CACNB3	protein_coding
ENSG00000163636	0.0222125	5.89361	0.405502	0.68938	0.999938	-4.98881	PSMD6	protein_coding
ENSG00000125633	-0.0381689	5.10893	-0.405471	0.689402	0.999938	-4.93969	CCDC93	protein_coding
ENSG00000141431	0.0504167	4.40336	0.405296	0.689529	0.999938	-4.88228	ASXL3	protein_coding
ENSG00000146587	0.0424457	5.11704	0.40526	0.689555	0.999938	-4.93758	RBAK	protein_coding
ENSG00000196562	0.0524155	5.13875	0.40523	0.689576	0.999938	-4.93688	SULF2	protein_coding
ENSG00000047315	-0.0235761	7.20899	-0.40498	0.689757	0.999938	-5.0303	POLR2B	protein_coding
ENSG00000151338	-0.0498566	4.54087	-0.40498	0.689758	0.999938	-4.89414	MIPOL1	protein_coding
ENSG00000167487	0.0517497	3.72569	0.404929	0.689794	0.999938	-4.82831	KLHL26	protein_coding
ENSG00000160226	0.0549325	3.63967	0.4049	0.689815	0.999938	-4.82245	CFAP410	protein_coding
ENSG00000108306	-0.0266566	6.17036	-0.404789	0.689896	0.999938	-5.00114	FBXL20	protein_coding
ENSG00000169851	-0.031349	7.02247	-0.404743	0.689929	0.999938	-5.02708	PCDH7	protein_coding
ENSG00000119682	-0.0268129	6.34777	-0.404674	0.689979	0.999938	-5.00993	AREL1	protein_coding
ENSG00000198286	0.073894	5.86182	0.404541	0.690075	0.999938	-4.98653	CARD11	protein_coding
ENSG00000076351	-0.032633	4.77376	-0.404492	0.69011	0.999938	-4.91257	SLC46A1	protein_coding
ENSG00000167723	0.080331	2.64991	0.4044	0.690177	0.999938	-4.75582	TRPV3	protein_coding
ENSG00000106003	0.117818	3.77203	0.404268	0.690272	0.999938	-4.83014	LFNG	protein_coding
ENSG00000147121	0.0529639	2.75131	0.404254	0.690282	0.999938	-4.76026	KRBOX4	protein_coding
ENSG00000072364	-0.0283957	7.74523	-0.404244	0.69029	0.999938	-5.0338	AFF4	protein_coding
ENSG00000109436	0.0302627	7.71854	0.404104	0.690391	0.999938	-5.03339	TBC1D9	protein_coding
ENSG00000101191	-0.0302858	5.77117	-0.404066	0.690419	0.999938	-4.98213	DIDO1	protein_coding
ENSG00000165678	0.0283641	8.79524	0.404066	0.690419	0.999938	-5.03427	GHITM	protein_coding
ENSG00000188295	0.0480193	2.72049	0.403828	0.690591	0.999938	-4.76116	ZNF669	protein_coding
ENSG00000197056	-0.0524292	3.53111	-0.403822	0.690595	0.999938	-4.81319	ZMYM1	protein_coding
ENSG00000100364	-0.0358493	6.49607	-0.403618	0.690743	0.999938	-5.01366	KIAA0930	protein_coding
ENSG00000151474	-0.0304045	5.63545	-0.403559	0.690785	0.999938	-4.9745	FRMD4A	protein_coding
ENSG00000198300	0.0411992	10.3098	0.403519	0.690814	0.999938	-5.02513	PEG3	protein_coding
ENSG00000124406	0.0328946	7.89108	0.403403	0.690898	0.999938	-5.03441	ATP8A1	protein_coding
ENSG00000071054	-0.0513945	8.4779	-0.403348	0.690938	0.999938	-5.03474	MAP4K4	protein_coding
ENSG00000229847	-0.0797483	4.06699	-0.40332	0.690959	0.999938	-4.85341	EMX2OS	lncRNA
ENSG00000009413	-0.0338947	6.35448	-0.403178	0.691061	0.999938	-5.00881	REV3L	protein_coding
ENSG00000142039	-0.0473512	2.90273	-0.403125	0.6911	0.999938	-4.77018	CCDC97	protein_coding
ENSG00000113048	0.0284016	5.80945	0.403107	0.691112	0.999938	-4.98393	MRPS27	protein_coding
ENSG00000120254	0.0406973	4.35769	0.402944	0.691231	0.999938	-4.88121	MTHFD1L	protein_coding
ENSG00000087250	0.0448368	7.54391	0.402938	0.691235	0.999938	-5.03323	MT3	protein_coding
ENSG00000147459	0.0674401	6.0823	0.402852	0.691297	0.999938	-4.99526	DOCK5	protein_coding
ENSG00000147872	-0.0681226	3.51344	-0.402799	0.691335	0.999938	-4.81148	PLIN2	protein_coding
ENSG00000148303	0.0292162	7.95333	0.40276	0.691364	0.999938	-5.03476	RPL7A	protein_coding
ENSG00000165916	0.0282191	6.80067	0.402698	0.691409	0.999938	-5.02327	PSMC3	protein_coding
ENSG00000146007	0.0380061	5.9365	0.402634	0.691455	0.999938	-4.99126	ZMAT2	protein_coding
ENSG00000186951	0.0424007	5.48586	0.402514	0.691542	0.999938	-4.95948	PPARA	protein_coding
ENSG00000067167	0.0357313	6.48395	0.402499	0.691553	0.999938	-5.01348	TRAM1	protein_coding
ENSG00000148396	0.0337405	5.98877	0.402452	0.691587	0.999938	-4.99222	SEC16A	protein_coding
ENSG00000141744	-0.0650703	1.65625	-0.40217	0.691791	0.999938	-4.71514	PNMT	protein_coding
ENSG00000167881	-0.0304177	5.63403	-0.402138	0.691814	0.999938	-4.97442	SRP68	protein_coding
ENSG00000106244	0.0326302	5.65606	0.402111	0.691834	0.999938	-4.97614	PDAP1	protein_coding
ENSG00000148120	0.041222	4.21931	0.402061	0.69187	0.999938	-4.86881	AOPEP	protein_coding
ENSG00000162664	-0.0382944	5.01482	-0.401933	0.691963	0.999938	-4.93191	ZNF326	protein_coding
ENSG00000010404	-0.0381342	6.91343	-0.401854	0.69202	0.999938	-5.02604	IDS	protein_coding
ENSG00000108826	0.0282315	5.07406	0.401832	0.692036	0.999938	-4.9385	MRPL27	protein_coding
ENSG00000088038	-0.0492605	3.34723	-0.401806	0.692054	0.999938	-4.8005	CNOT3	protein_coding
ENSG00000067082	-0.0741488	4.98095	-0.401782	0.692072	0.999938	-4.93057	KLF6	protein_coding
ENSG00000184144	-0.0625159	8.93619	-0.401608	0.692198	0.999938	-5.03456	CNTN2	protein_coding
ENSG00000242593	0.0863712	1.47055	0.401488	0.692285	0.999938	-4.70687	gene:ENSG00000242593	lncRNA
ENSG00000088826	0.0387986	5.08801	0.40125	0.692458	0.999938	-4.93318	SMOX	protein_coding
ENSG00000173166	-0.0487963	5.34007	-0.401196	0.692497	0.999938	-4.9553	RAPH1	protein_coding
ENSG00000181788	-0.0418769	4.43629	-0.401193	0.692499	0.999938	-4.88871	SIAH2	protein_coding
ENSG00000163659	-0.151194	5.96928	-0.401096	0.692569	0.999938	-4.98889	TIPARP	protein_coding
ENSG00000185989	-0.0362367	5.07709	-0.400879	0.692726	0.999938	-4.93735	RASA3	protein_coding
ENSG00000101336	-0.102786	2.05009	-0.400802	0.692782	0.999938	-4.73076	HCK	protein_coding
ENSG00000159720	0.0286533	7.63972	0.400764	0.69281	0.999938	-5.03421	ATP6V0D1	protein_coding
ENSG00000139651	-0.0296426	4.86291	-0.400628	0.692908	0.999938	-4.92204	ZNF740	protein_coding
ENSG00000124226	0.027432	5.24215	0.400571	0.69295	0.999938	-4.94802	RNF114	protein_coding
ENSG00000171714	0.0291186	6.77129	0.400555	0.692961	0.999938	-5.02378	ANO5	protein_coding
ENSG00000134644	-0.0228026	7.11024	-0.400451	0.693036	0.999938	-5.03057	PUM1	protein_coding
ENSG00000085563	-0.0631887	5.63495	-0.400333	0.693122	0.999938	-4.97481	ABCB1	protein_coding
ENSG00000184786	-0.0571768	1.04415	-0.400276	0.693163	0.999938	-4.69571	DYNLT2	protein_coding
ENSG00000269044	-0.062207	1.9986	-0.400177	0.693235	0.999938	-4.7272	gene:ENSG00000269044	lncRNA
ENSG00000148459	-0.0515508	2.10031	-0.40017	0.69324	0.999938	-4.73148	PDSS1	protein_coding
ENSG00000054523	0.0267779	9.70101	0.400004	0.693361	0.999938	-5.03144	KIF1B	protein_coding
ENSG00000279342	0.0768352	0.59302	0.399977	0.69338	0.999938	-4.68531	gene:ENSG00000279342	lncRNA
ENSG00000102870	-0.0376846	5.21282	-0.399932	0.693413	0.999938	-4.94727	ZNF629	protein_coding
ENSG00000074964	-0.0391189	5.77224	-0.399858	0.693466	0.999938	-4.9828	ARHGEF10L	protein_coding
ENSG00000155744	0.0352579	7.43688	0.399833	0.693484	0.999938	-5.03352	FAM126B	protein_coding
ENSG00000230844	-0.0700549	1.40852	-0.399746	0.693547	0.999938	-4.70613	ZNF674-AS1	lncRNA
ENSG00000128641	-0.0668963	6.83774	-0.399551	0.693689	0.999938	-5.01847	MYO1B	protein_coding
ENSG00000110011	0.056199	3.56587	0.399532	0.693703	0.999938	-4.8169	DNAJC4	protein_coding
ENSG00000184220	0.0347098	4.67094	0.399528	0.693705	0.999938	-4.90828	CMSS1	protein_coding
ENSG00000150471	-0.0313339	8.21064	-0.399506	0.693721	0.999938	-5.03587	ADGRL3	protein_coding
ENSG00000139514	0.0475026	5.98956	0.399322	0.693855	0.999938	-4.99423	SLC7A1	protein_coding
ENSG00000171189	0.0898929	4.9527	0.399312	0.693862	0.999938	-4.92789	GRIK1	protein_coding
ENSG00000289361	0.0615964	1.57752	0.399261	0.693899	0.999938	-4.71138	gene:ENSG00000289361	lncRNA
ENSG00000253710	-0.0325004	3.96899	-0.399186	0.693953	0.999938	-4.85075	ALG11	protein_coding
ENSG00000073060	-0.0589618	4.61101	-0.399118	0.694003	0.999938	-4.9005	SCARB1	protein_coding
ENSG00000151881	-0.0425367	3.55951	-0.399113	0.694007	0.999938	-4.8189	TMEM267	protein_coding
ENSG00000144040	-0.0446438	7.14155	-0.399107	0.694011	0.999938	-5.0301	SFXN5	protein_coding
ENSG00000289507	-0.0682696	0.70966	-0.399044	0.694056	0.999938	-4.68945	gene:ENSG00000289507	lncRNA
ENSG00000170653	0.0509703	3.66529	0.398652	0.69434	0.999938	-4.82137	ATF7	protein_coding
ENSG00000256463	-0.0959542	2.75163	-0.39838	0.694538	0.999938	-4.76242	SALL3	protein_coding
ENSG00000130758	-0.0666425	5.38508	-0.398245	0.694636	0.999938	-4.96082	MAP3K10	protein_coding
ENSG00000206579	-0.0383246	7.78335	-0.398231	0.694646	0.999938	-5.03483	XKR4	protein_coding
ENSG00000143933	-0.0322468	11.2964	-0.398226	0.69465	0.999938	-5.01633	CALM2	protein_coding
ENSG00000136732	-0.0601543	2.14258	-0.39821	0.694661	0.999938	-4.7332	GYPC	protein_coding
ENSG00000010327	0.0816247	3.76736	0.398198	0.69467	0.999938	-4.83353	STAB1	protein_coding
ENSG00000136710	-0.0316926	5.09674	-0.398079	0.694756	0.999938	-4.94094	CCDC115	protein_coding
ENSG00000119866	-0.0983171	2.10013	-0.398025	0.694796	0.999938	-4.73664	BCL11A	protein_coding
ENSG00000166441	0.0465115	7.08817	0.397983	0.694826	0.999938	-5.03048	RPL27A	protein_coding
ENSG00000078304	0.0209462	7.23189	0.39786	0.694915	0.999938	-5.03266	PPP2R5C	protein_coding
ENSG00000183684	-0.0317798	4.11288	-0.397798	0.69496	0.999938	-4.86303	ALYREF	protein_coding
ENSG00000093072	0.054421	3.16789	0.397603	0.695102	0.999938	-4.78743	ADA2	protein_coding
ENSG00000106991	-0.0912847	3.4134	-0.397524	0.695159	0.999938	-4.80599	ENG	protein_coding
ENSG00000063761	-0.0646305	2.95072	-0.397473	0.695196	0.999938	-4.77516	ADCK1	protein_coding
ENSG00000153094	0.0541417	2.61721	0.397246	0.695361	0.999938	-4.75388	BCL2L11	protein_coding
ENSG00000176731	-0.0357836	4.37443	-0.397243	0.695363	0.999938	-4.88497	RBIS	protein_coding
ENSG00000132535	-0.0420245	7.46434	-0.397236	0.695368	0.999938	-5.03418	DLG4	protein_coding
ENSG00000268996	-0.0592956	1.02572	-0.397219	0.69538	0.999938	-4.69503	MAN1B1-DT	lncRNA
ENSG00000111886	-0.100032	1.17654	-0.397185	0.695405	0.999938	-4.702	GABRR2	protein_coding
ENSG00000214357	-0.058046	4.0372	-0.397117	0.695454	0.999938	-4.85684	NEURL1B	protein_coding
ENSG00000139687	0.0282334	6.22896	0.396897	0.695614	0.999938	-5.00636	RB1	protein_coding
ENSG00000083223	0.0321637	5.11991	0.396865	0.695637	0.999938	-4.94114	TUT7	protein_coding
ENSG00000070367	0.0219881	7.48719	0.39685	0.695648	0.999938	-5.03483	EXOC5	protein_coding
ENSG00000112379	0.0336151	8.50418	0.396808	0.695679	0.999938	-5.03661	ARFGEF3	protein_coding
ENSG00000100023	-0.0473038	4.19384	-0.396677	0.695774	0.999938	-4.8691	PPIL2	protein_coding
ENSG00000246560	-0.0739822	1.13607	-0.396604	0.695826	0.999938	-4.69921	UBE2D3-AS1	lncRNA
ENSG00000177679	-0.0744405	3.55681	-0.396581	0.695843	0.999938	-4.81811	SRRM3	protein_coding
ENSG00000135363	-0.0326556	4.60539	-0.396547	0.695868	0.999938	-4.90296	LMO2	protein_coding
ENSG00000099381	0.0552047	2.87083	0.396274	0.696066	0.999938	-4.76831	SETD1A	protein_coding
ENSG00000158023	-0.0866096	1.768	-0.396197	0.696122	0.999938	-4.72067	CFAP251	protein_coding
ENSG00000100228	-0.0709241	3.48527	-0.396148	0.696157	0.999938	-4.81399	RAB36	protein_coding
ENSG00000116117	-0.0464708	4.07333	-0.395979	0.696281	0.999938	-4.85528	PARD3B	protein_coding
ENSG00000132388	0.0285815	6.10213	0.395978	0.696281	0.999938	-5.0009	UBE2G1	protein_coding
ENSG00000205670	-0.054152	1.03493	-0.395772	0.696431	0.999938	-4.69607	SMIM11	protein_coding
ENSG00000119041	-0.0272353	5.30449	-0.395717	0.696471	0.999938	-4.95553	GTF3C3	protein_coding
ENSG00000221914	-0.0444521	5.7412	-0.395685	0.696494	0.999938	-4.98213	PPP2R2A	protein_coding
ENSG00000170370	0.0663861	2.45213	0.39567	0.696505	0.999938	-4.74646	EMX2	protein_coding
ENSG00000134825	-0.0443042	3.78079	-0.395584	0.696567	0.999938	-4.83681	TMEM258	protein_coding
ENSG00000109832	-0.0314306	4.8787	-0.395404	0.696698	0.999938	-4.92529	DDX25	protein_coding
ENSG00000102359	-0.0804125	1.4509	-0.395361	0.696729	0.999938	-4.7084	SRPX2	protein_coding
ENSG00000289047	0.0426204	3.2585	0.395297	0.696775	0.999938	-4.7963	gene:ENSG00000289047	lncRNA
ENSG00000172086	0.0490142	4.19329	0.395152	0.696881	0.999938	-4.86739	KRCC1	protein_coding
ENSG00000105176	-0.0250324	6.61204	-0.39498	0.697006	0.999938	-5.02048	URI1	protein_coding
ENSG00000203883	-0.0798469	0.580862	-0.394936	0.697037	0.999938	-4.68474	SOX18	protein_coding
ENSG00000085382	-0.0244869	5.89799	-0.394878	0.69708	0.999938	-4.99189	HACE1	protein_coding
ENSG00000123143	-0.0462475	5.81964	-0.394763	0.697163	0.999938	-4.98743	PKN1	protein_coding
ENSG00000186212	-0.0496994	2.86448	-0.394753	0.697171	0.999938	-4.77289	SOWAHB	protein_coding
ENSG00000116874	-0.0387206	3.63654	-0.394716	0.697197	0.999938	-4.82562	WARS2	protein_coding
ENSG00000120784	-0.0347329	4.93104	-0.3947	0.697209	0.999938	-4.92896	ZFP30	protein_coding
ENSG00000114331	-0.0289467	6.54501	-0.394696	0.697212	0.999938	-5.01644	ACAP2	protein_coding
ENSG00000165275	-0.0553969	2.05412	-0.394638	0.697254	0.999938	-4.73042	TRMT10B	protein_coding
ENSG00000106009	-0.0574581	3.86017	-0.394488	0.697363	0.999938	-4.84167	BRAT1	protein_coding
ENSG00000167196	-0.0331749	4.77234	-0.394375	0.697445	0.999938	-4.91667	FBXO22	protein_coding
ENSG00000123453	-0.0523365	2.2556	-0.394333	0.697475	0.999938	-4.73803	SARDH	protein_coding
ENSG00000178150	0.0894464	1.2787	0.394252	0.697534	0.999938	-4.70207	ZNF114	protein_coding
ENSG00000035141	0.0455133	4.42388	0.394148	0.69761	0.999938	-4.88966	FAM136A	protein_coding
ENSG00000151067	0.0426846	6.75879	0.394115	0.697634	0.999938	-5.02296	CACNA1C	protein_coding
ENSG00000070961	0.0494937	9.905	0.394102	0.697644	0.999938	-5.03038	ATP2B1	protein_coding
ENSG00000183741	-0.0452236	7.44365	-0.393887	0.697799	0.999938	-5.03491	CBX6	protein_coding
ENSG00000126934	-0.0502328	6.12403	-0.393849	0.697827	0.999938	-5.00361	MAP2K2	protein_coding
ENSG00000032742	0.0398249	4.7702	0.393848	0.697828	0.999938	-4.91433	IFT88	protein_coding
ENSG00000156990	-0.0434933	4.31478	-0.393708	0.69793	0.999938	-4.88248	RPUSD3	protein_coding
ENSG00000010626	-0.0376222	3.61813	-0.393645	0.697976	0.999938	-4.82276	LRRC23	protein_coding
ENSG00000164022	0.0236237	5.45133	0.393605	0.698005	0.999938	-4.96422	AIMP1	protein_coding
ENSG00000138669	0.056775	5.52882	0.393503	0.698078	0.999938	-4.9694	PRKG2	protein_coding
ENSG00000171956	-0.0811542	1.80638	-0.393406	0.698149	0.999938	-4.72096	FOXB1	protein_coding
ENSG00000003096	0.0445793	6.47884	0.393382	0.698167	0.999938	-5.01614	KLHL13	protein_coding
ENSG00000133302	0.0764546	5.75656	0.393308	0.698221	0.999938	-4.98359	SLF1	protein_coding
ENSG00000133069	0.0379994	6.58089	0.393294	0.698231	0.999938	-5.02016	TMCC2	protein_coding
ENSG00000198604	-0.0648066	3.91404	-0.393227	0.698279	0.999938	-4.84539	BAZ1A	protein_coding
ENSG00000077147	-0.0200324	8.04737	-0.393145	0.698339	0.999938	-5.03747	TM9SF3	protein_coding
ENSG00000156411	0.0262906	6.22118	0.393064	0.698398	0.999938	-5.00661	ATP5MJ	protein_coding
ENSG00000182154	0.0516252	4.4995	0.392902	0.698516	0.999938	-4.8937	MRPL41	protein_coding
ENSG00000176170	0.0969469	1.18081	0.392883	0.69853	0.999938	-4.69941	SPHK1	protein_coding
ENSG00000169100	0.0364685	6.61614	0.392785	0.698601	0.999938	-5.0213	SLC25A6	protein_coding
ENSG00000204682	0.0677792	2.24589	0.392748	0.698627	0.999938	-4.73791	MIR1915HG	lncRNA
ENSG00000107186	-0.0296227	7.34736	-0.39271	0.698655	0.999938	-5.03461	MPDZ	protein_coding
ENSG00000274349	-0.0450165	4.29041	-0.392657	0.698694	0.999938	-4.87791	ZNF658	protein_coding
ENSG00000127947	0.0574308	4.9956	0.392594	0.698739	0.999938	-4.93064	PTPN12	protein_coding
ENSG00000122574	0.0556402	4.14655	0.392584	0.698747	0.999938	-4.86369	WIPF3	protein_coding
ENSG00000004399	0.0355254	5.10382	0.392483	0.69882	0.999938	-4.93908	PLXND1	protein_coding
ENSG00000256525	-0.0709091	1.4979	-0.392386	0.69889	0.999938	-4.71036	POLG2	protein_coding
ENSG00000286285	-0.0761095	1.40969	-0.392348	0.698919	0.999938	-4.70919	gene:ENSG00000286285	lncRNA
ENSG00000243725	-0.0616914	1.56682	-0.392241	0.698996	0.999938	-4.71343	TTC4	protein_coding
ENSG00000100395	0.0294052	5.73189	0.392208	0.699021	0.999938	-4.98341	L3MBTL2	protein_coding
ENSG00000176915	0.0250355	5.40261	0.392184	0.699037	0.999938	-4.96238	ANKLE2	protein_coding
ENSG00000076053	0.040783	3.46123	0.391989	0.699179	0.999938	-4.80893	RBM7	protein_coding
ENSG00000147724	-0.0255529	6.87607	-0.391977	0.699188	0.999938	-5.02826	FAM135B	protein_coding
ENSG00000107625	0.0283352	5.5088	0.391723	0.699373	0.999938	-4.96977	DDX50	protein_coding
ENSG00000055208	0.0375017	6.27357	0.39142	0.699593	0.999938	-5.00668	TAB2	protein_coding
ENSG00000269609	0.05737	2.52503	0.391299	0.699682	0.999938	-4.75021	C10orf95-AS1	lncRNA
ENSG00000122958	0.0383372	5.79825	0.391071	0.699847	0.999938	-4.98643	VPS26A	protein_coding
ENSG00000041515	0.0533605	4.35301	0.391016	0.699887	0.999938	-4.88355	MYO16	protein_coding
ENSG00000257261	-0.0710251	1.16029	-0.390919	0.699957	0.999938	-4.69919	gene:ENSG00000257261	lncRNA
ENSG00000178445	-0.0751877	3.17987	-0.39085	0.700008	0.999938	-4.78926	GLDC	protein_coding
ENSG00000136682	-0.0411111	3.34776	-0.390844	0.700012	0.999938	-4.80522	CBWD2	protein_coding
ENSG00000155393	0.0454195	3.53603	0.390814	0.700034	0.999938	-4.81655	HEATR3	protein_coding
ENSG00000247199	0.0857897	2.17352	0.390792	0.70005	0.999938	-4.73392	FBXO38-DT	lncRNA
ENSG00000085733	-0.0349778	6.59964	-0.390549	0.700227	0.999938	-5.02201	CTTN	protein_coding
ENSG00000176422	-0.0421392	3.20386	-0.39053	0.700241	0.999938	-4.79325	SPRYD4	protein_coding
ENSG00000142089	-0.0994478	4.54701	-0.390477	0.700279	0.999938	-4.89234	IFITM3	protein_coding
ENSG00000132938	0.052488	4.86711	0.390307	0.700403	0.999938	-4.92398	MTUS2	protein_coding
ENSG00000072864	-0.0608947	3.87792	-0.390216	0.700469	0.999938	-4.84417	NDE1	protein_coding
ENSG00000116459	0.0222021	7.57633	0.390028	0.700606	0.999938	-5.03696	ATP5PB	protein_coding
ENSG00000196576	0.0416744	5.46753	0.389811	0.700764	0.999938	-4.96292	PLXNB2	protein_coding
ENSG00000104043	0.0766938	3.20162	0.389802	0.70077	0.999938	-4.79271	ATP8B4	protein_coding
ENSG00000130204	-0.0361651	5.37218	-0.389752	0.700807	0.999938	-4.96268	TOMM40	protein_coding
ENSG00000112081	-0.0298785	7.00297	-0.38965	0.700881	0.999938	-5.03173	SRSF3	protein_coding
ENSG00000081019	-0.0377095	5.73878	-0.389446	0.701029	0.999938	-4.98287	RSBN1	protein_coding
ENSG00000135046	-0.083899	3.2204	-0.389204	0.701206	0.999938	-4.79287	ANXA1	protein_coding
ENSG00000114200	-0.0565156	5.49822	-0.38919	0.701216	0.999938	-4.97061	BCHE	protein_coding
ENSG00000172845	0.0305728	6.29904	0.389175	0.701227	0.999938	-5.01039	SP3	protein_coding
ENSG00000196821	0.0267407	7.32852	0.38897	0.701376	0.999938	-5.03586	ILRUN	protein_coding
ENSG00000126070	-0.0327933	6.19639	-0.388962	0.701382	0.999938	-5.00538	AGO3	protein_coding
ENSG00000261236	0.046573	4.10223	0.388908	0.701421	0.999938	-4.86415	BOP1	protein_coding
ENSG00000174944	-0.0847533	2.49062	-0.388874	0.701446	0.999938	-4.75109	P2RY14	protein_coding
ENSG00000149806	0.0379813	6.20426	0.388812	0.701492	0.999938	-5.00709	FAU	protein_coding
ENSG00000253276	-0.0554844	2.53092	-0.388759	0.70153	0.999938	-4.75145	CCDC71L	protein_coding
ENSG00000116132	-0.0634501	4.84509	-0.388741	0.701543	0.999938	-4.91591	PRRX1	protein_coding
ENSG00000165323	-0.0518263	9.68441	-0.388721	0.701557	0.999938	-5.03402	FAT3	protein_coding
ENSG00000133895	0.0482555	3.80529	0.388509	0.701712	0.999938	-4.83861	MEN1	protein_coding
ENSG00000236682	0.0637606	1.30541	0.388431	0.701769	0.999938	-4.70327	MAP3K2-DT	lncRNA
ENSG00000104967	-0.0543631	4.81116	-0.388372	0.701812	0.999938	-4.91349	NOVA2	protein_coding
ENSG00000121486	0.0238474	5.40748	0.38833	0.701842	0.999938	-4.9639	TRMT1L	protein_coding
ENSG00000150873	-0.0802653	1.63913	-0.388225	0.701919	0.999938	-4.71523	C2orf50	protein_coding
ENSG00000266412	0.0212763	8.33876	0.388178	0.701953	0.999938	-5.03877	NCOA4	protein_coding
ENSG00000173281	-0.120447	2.71277	-0.388141	0.70198	0.999938	-4.76178	PPP1R3B	protein_coding
ENSG00000261879	-0.064581	1.36405	-0.388047	0.702048	0.999938	-4.70715	ZNF594-DT	lncRNA
ENSG00000197372	-0.0265194	5.02058	-0.388029	0.702062	0.999938	-4.93745	ZNF675	protein_coding
ENSG00000134533	-0.0981743	3.04182	-0.387904	0.702153	0.999938	-4.78908	RERG	protein_coding
ENSG00000214376	0.051544	3.5348	0.387798	0.70223	0.999938	-4.81929	VSTM5	protein_coding
ENSG00000144724	-0.0286068	6.99172	-0.387798	0.70223	0.999938	-5.03205	PTPRG	protein_coding
ENSG00000099785	0.0403361	5.73496	0.387774	0.702248	0.999938	-4.98335	MARCHF2	protein_coding
ENSG00000161847	0.0563482	2.13582	0.387718	0.702288	0.999938	-4.73328	RAVER1	protein_coding
ENSG00000143195	0.0382476	7.63325	0.387714	0.702291	0.999938	-5.0372	ILDR2	protein_coding
ENSG00000184939	-0.022483	6.24606	-0.387674	0.70232	0.999938	-5.00945	ZFP90	protein_coding
ENSG00000006432	0.0392516	7.41083	0.387668	0.702324	0.999938	-5.03588	MAP3K9	protein_coding
ENSG00000165025	0.116312	3.30443	0.387664	0.702327	0.999938	-4.80361	SYK	protein_coding
ENSG00000177479	-0.0242658	5.893	-0.387662	0.702329	0.999938	-4.99308	ARIH2	protein_coding
ENSG00000203879	-0.0278498	8.6311	-0.387471	0.702468	0.999938	-5.03889	GDI1	protein_coding
ENSG00000178764	-0.0346375	4.91733	-0.38741	0.702512	0.999938	-4.92587	ZHX2	protein_coding
ENSG00000133627	-0.0332896	4.87018	-0.387309	0.702586	0.999938	-4.92722	ACTR3B	protein_coding
ENSG00000120948	0.0362113	6.10324	0.387309	0.702586	0.999938	-5.00213	TARDBP	protein_coding
ENSG00000196227	0.0209328	6.45445	0.387229	0.702644	0.999938	-5.01776	FAM217B	protein_coding
ENSG00000278932	-0.0886646	1.2822	-0.387156	0.702697	0.999938	-4.70364	gene:ENSG00000278932	lncRNA
ENSG00000055147	0.0354252	4.43282	0.38715	0.702702	0.999938	-4.88941	FAM114A2	protein_coding
ENSG00000105612	0.0432762	3.92067	0.386991	0.702818	0.999938	-4.84589	DNASE2	protein_coding
ENSG00000188785	-0.0412903	4.09312	-0.386807	0.702952	0.999938	-4.86159	ZNF548	protein_coding
ENSG00000203865	0.0458692	2.28895	0.386713	0.703021	0.999938	-4.74041	ATP1A1-AS1	lncRNA
ENSG00000253719	-0.0287441	7.86985	-0.386693	0.703035	0.999938	-5.03879	ATXN7L3B	protein_coding
ENSG00000121904	-0.067332	2.88468	-0.386654	0.703064	0.999938	-4.77126	CSMD2	protein_coding
ENSG00000103194	-0.0228181	6.08535	-0.386629	0.703082	0.999938	-5.0027	USP10	protein_coding
ENSG00000184986	-0.053506	1.98284	-0.386607	0.703098	0.999938	-4.72864	TMEM121	protein_coding
ENSG00000159692	-0.0347955	6.85772	-0.386574	0.703122	0.999938	-5.02978	CTBP1	protein_coding
ENSG00000196352	-0.0542793	5.30866	-0.386497	0.703178	0.999938	-4.95782	CD55	protein_coding
ENSG00000173276	-0.0471597	5.45348	-0.386265	0.703347	0.999938	-4.96393	ZBTB21	protein_coding
ENSG00000160410	-0.0694205	2.12029	-0.386206	0.70339	0.999938	-4.73404	SHKBP1	protein_coding
ENSG00000180626	0.0418391	3.98502	0.386151	0.70343	0.999938	-4.85187	ZNF594	protein_coding
ENSG00000204653	-0.0820408	2.94336	-0.386134	0.703443	0.999938	-4.77746	ASPDH	protein_coding
ENSG00000186732	0.0978367	0.945051	0.386013	0.703531	0.999938	-4.69401	MPPED1	protein_coding
ENSG00000250722	-0.0644832	8.45398	-0.385999	0.703541	0.999938	-5.03828	SELENOP	protein_coding
ENSG00000159267	-0.0224045	6.21543	-0.385906	0.703609	0.999938	-5.00916	HLCS	protein_coding
ENSG00000145365	0.0579207	3.88848	0.385779	0.703701	0.999938	-4.84819	TIFA	protein_coding
ENSG00000087448	0.0217352	7.47018	0.385497	0.703907	0.999938	-5.03761	KLHL42	protein_coding
ENSG00000003147	0.0284414	6.07822	0.385463	0.703932	0.999938	-5.00298	ICA1	protein_coding
ENSG00000239857	-0.0473797	1.35509	-0.385322	0.704034	0.999938	-4.70679	GET4	protein_coding
ENSG00000161011	0.0380658	7.15602	0.385277	0.704067	0.999938	-5.03463	SQSTM1	protein_coding
ENSG00000255408	0.0800536	1.54221	0.385274	0.704069	0.999938	-4.71133	PCDHA3	protein_coding
ENSG00000079841	0.0342675	8.50955	0.385261	0.704079	0.999938	-5.03951	RIMS1	protein_coding
ENSG00000107833	-0.0772215	1.34455	-0.385224	0.704106	0.999938	-4.70719	NPM3	protein_coding
ENSG00000271303	-0.048686	1.65963	-0.38522	0.704109	0.999938	-4.7175	SRXN1	protein_coding
ENSG00000108774	0.0268067	5.56456	0.385202	0.704122	0.999938	-4.97288	RAB5C	protein_coding
ENSG00000154240	0.0456107	4.05136	0.38519	0.704131	0.999938	-4.85706	CEP112	protein_coding
ENSG00000121058	-0.0250027	4.28362	-0.385166	0.704148	0.999938	-4.87923	COIL	protein_coding
ENSG00000101577	-0.0349454	6.8234	-0.384969	0.704292	0.999938	-5.02902	LPIN2	protein_coding
ENSG00000148384	0.059629	3.83368	0.384903	0.70434	0.999938	-4.84125	INPP5E	protein_coding
ENSG00000165476	0.0578792	6.42741	0.384819	0.704401	0.999938	-5.01107	REEP3	protein_coding
ENSG00000168404	0.104825	1.16905	0.384734	0.704463	0.999938	-4.69936	MLKL	protein_coding
ENSG00000169490	0.0282956	5.56702	0.384671	0.704509	0.999938	-4.97556	TM2D2	protein_coding
ENSG00000196361	0.0407262	5.76446	0.384628	0.70454	0.999938	-4.9837	ELAVL3	protein_coding
ENSG00000108379	-0.0455793	5.81695	-0.384484	0.704646	0.999938	-4.98879	WNT3	protein_coding
ENSG00000136813	-0.0217312	7.84191	-0.384469	0.704656	0.999938	-5.03931	ECPAS	protein_coding
ENSG00000234224	0.0796634	3.20215	0.384468	0.704657	0.999938	-4.79367	TMEM229A	protein_coding
ENSG00000198934	-0.0317143	6.10088	-0.384387	0.704716	0.999938	-5.00437	MAGEE1	protein_coding
ENSG00000112079	0.0457918	3.19165	0.384337	0.704753	0.999938	-4.79041	STK38	protein_coding
ENSG00000172009	0.040138	4.82713	0.384304	0.704777	0.999938	-4.9227	THOP1	protein_coding
ENSG00000125386	-0.0322693	4.6206	-0.384006	0.704994	0.999938	-4.90445	FAM193A	protein_coding
ENSG00000183696	-0.057707	3.19937	-0.383898	0.705073	0.999938	-4.79206	UPP1	protein_coding
ENSG00000168016	0.0468988	4.78661	0.383746	0.705184	0.999938	-4.9151	TRANK1	protein_coding
ENSG00000152932	0.0364167	10.0974	0.383594	0.705295	0.999938	-5.03182	RAB3C	protein_coding
ENSG00000163902	0.0206164	7.37498	0.383488	0.705372	0.999938	-5.03722	RPN1	protein_coding
ENSG00000243667	-0.0877619	1.80598	-0.38336	0.705466	0.999938	-4.72234	DNAAF10	protein_coding
ENSG00000116679	0.0269053	6.83785	0.383354	0.70547	0.999938	-5.02873	IVNS1ABP	protein_coding
ENSG00000119401	-0.0360701	4.90013	-0.383299	0.70551	0.999938	-4.93042	TRIM32	protein_coding
ENSG00000069509	0.0374709	5.02233	0.383293	0.705514	0.999938	-4.93901	FUNDC1	protein_coding
ENSG00000090539	0.0701869	2.20589	0.383188	0.705591	0.999938	-4.73673	CHRD	protein_coding
ENSG00000163527	0.0324362	7.42569	0.383183	0.705595	0.999938	-5.03764	STT3B	protein_coding
ENSG00000275620	-0.0870302	1.46505	-0.383137	0.705629	0.999938	-4.71184	FLJ16779	lncRNA
ENSG00000204406	-0.0244673	5.31627	-0.383091	0.705662	0.999938	-4.95632	MBD5	protein_coding
ENSG00000119650	0.0457224	3.07976	0.382971	0.70575	0.999938	-4.78447	IFT43	protein_coding
ENSG00000158301	0.0370456	7.07594	0.382937	0.705774	0.999938	-5.03343	GPRASP2	protein_coding
ENSG00000125841	0.0355224	5.31085	0.382914	0.705791	0.999938	-4.95708	NRSN2	protein_coding
ENSG00000274070	-0.0342305	6.98036	-0.382754	0.705908	0.999938	-5.03157	CASTOR2	protein_coding
ENSG00000150337	0.149224	1.55259	0.38275	0.705911	0.999938	-4.71281	FCGR1A	protein_coding
ENSG00000106299	0.0259662	7.6841	0.38274	0.705918	0.999938	-5.03923	WASL	protein_coding
ENSG00000196417	-0.0482854	3.13426	-0.382731	0.705925	0.999938	-4.78812	ZNF765	protein_coding
ENSG00000132155	0.0204919	5.99595	0.382639	0.705992	0.999938	-4.99901	RAF1	protein_coding
ENSG00000143951	0.0335426	4.53708	0.382626	0.706001	0.999938	-4.89844	WDPCP	protein_coding
ENSG00000131941	-0.0591328	4.42836	-0.38258	0.706035	0.999938	-4.88962	RHPN2	protein_coding
ENSG00000100335	0.0265411	5.98159	0.382353	0.706201	0.999938	-4.99884	MIEF1	protein_coding
ENSG00000099994	0.0969602	4.57636	0.382317	0.706227	0.999938	-4.90241	SUSD2	protein_coding
ENSG00000102967	-0.0456657	2.48098	-0.382315	0.706229	0.999938	-4.75125	DHODH	protein_coding
ENSG00000137496	0.105417	1.19039	0.382267	0.706263	0.999938	-4.70036	IL18BP	protein_coding
ENSG00000102805	0.0438598	4.61364	0.382169	0.706335	0.999938	-4.90347	CLN5	protein_coding
ENSG00000137210	0.032407	5.07402	0.382131	0.706363	0.999938	-4.94235	TMEM14B	protein_coding
ENSG00000131378	-0.0720811	2.34673	-0.381954	0.706492	0.999938	-4.74354	RFTN1	protein_coding
ENSG00000101997	0.0585287	3.14141	0.381931	0.706509	0.999938	-4.78807	CCDC22	protein_coding
ENSG00000162227	-0.0575	3.02161	-0.381701	0.706677	0.999938	-4.7813	TAF6L	protein_coding
ENSG00000180979	-0.0327149	3.58589	-0.381459	0.706853	0.999938	-4.82117	LRRC57	protein_coding
ENSG00000272808	-0.0663597	1.47613	-0.38142	0.706882	0.999938	-4.71091	GCAWKR	lncRNA
ENSG00000079462	-0.0411285	2.80598	-0.381261	0.706998	0.999938	-4.76829	PAFAH1B3	protein_coding
ENSG00000175756	0.0419589	5.15114	0.381213	0.707033	0.999938	-4.94818	AURKAIP1	protein_coding
ENSG00000164074	-0.0367328	3.82604	-0.381184	0.707054	0.999938	-4.84133	ABHD18	protein_coding
ENSG00000174684	-0.0462022	7.71503	-0.38113	0.707094	0.999938	-5.03954	B4GAT1	protein_coding
ENSG00000120725	0.030094	4.8092	0.381055	0.707148	0.999938	-4.92223	SIL1	protein_coding
ENSG00000137075	-0.0277302	5.80164	-0.380855	0.707295	0.999938	-4.98762	RNF38	protein_coding
ENSG00000064999	-0.0424486	4.88672	-0.380834	0.70731	0.999938	-4.92699	ANKS1A	protein_coding
ENSG00000083845	-0.0377197	6.32917	-0.38083	0.707313	0.999938	-5.01441	RPS5	protein_coding
ENSG00000107130	0.034681	9.60505	0.380825	0.707317	0.999938	-5.03676	NCS1	protein_coding
ENSG00000186603	0.0710109	0.839043	0.380662	0.707436	0.999938	-4.69121	HPDL	protein_coding
ENSG00000108528	-0.0334834	6.43427	-0.380619	0.707467	0.999938	-5.01901	SLC25A11	protein_coding
ENSG00000141759	-0.0257558	5.73252	-0.38053	0.707532	0.999938	-4.98672	TXNL4A	protein_coding
ENSG00000128699	0.0330887	5.21458	0.380513	0.707544	0.999938	-4.95169	ORMDL1	protein_coding
ENSG00000138439	0.0428972	4.49465	0.380381	0.707641	0.999938	-4.8941	FAM117B	protein_coding
ENSG00000120519	0.0548733	2.87083	0.38032	0.707686	0.999938	-4.77028	SLC10A7	protein_coding
ENSG00000108557	0.0525251	4.40977	0.380173	0.707793	0.999938	-4.88625	RAI1	protein_coding
ENSG00000053501	0.0393391	3.26184	0.380147	0.707812	0.999938	-4.79821	USE1	protein_coding
ENSG00000103449	0.0436461	4.75608	0.380051	0.707882	0.999938	-4.91558	SALL1	protein_coding
ENSG00000108010	0.0283758	5.1933	0.380003	0.707917	0.999938	-4.95163	GLRX3	protein_coding
ENSG00000198814	0.0352044	4.03766	0.379925	0.707974	0.999938	-4.85879	GK	protein_coding
ENSG00000119953	-0.0461492	4.04681	-0.379906	0.707988	0.999938	-4.85893	SMNDC1	protein_coding
ENSG00000119969	-0.0645612	1.1377	-0.379788	0.708074	0.999938	-4.69993	HELLS	protein_coding
ENSG00000171206	0.0272763	6.27808	0.379659	0.708168	0.999938	-5.01148	TRIM8	protein_coding
ENSG00000131732	0.0511916	2.89397	0.379654	0.708172	0.999938	-4.77245	ZCCHC9	protein_coding
ENSG00000183230	-0.0719355	6.29207	-0.379651	0.708174	0.999938	-5.00953	CTNNA3	protein_coding
ENSG00000156639	0.0278397	5.26272	0.379625	0.708194	0.999938	-4.95323	ZFAND3	protein_coding
ENSG00000135525	-0.0313394	6.87845	-0.379615	0.708201	0.999938	-5.02927	MAP7	protein_coding
ENSG00000156162	-0.026863	6.30081	-0.379538	0.708257	0.999938	-5.01297	DPY19L4	protein_coding
ENSG00000172922	-0.0378423	3.61549	-0.379467	0.708309	0.999938	-4.82478	RNASEH2C	protein_coding
ENSG00000132475	-0.0382924	7.8713	-0.379422	0.708342	0.999938	-5.04005	H3-3B	protein_coding
ENSG00000119688	0.0322805	3.8077	0.379403	0.708356	0.999938	-4.83858	ABCD4	protein_coding
ENSG00000105402	0.0418131	7.02011	0.379371	0.708379	0.999938	-5.03416	NAPA	protein_coding
ENSG00000111344	-0.0914482	3.11177	-0.379326	0.708412	0.999938	-4.79054	RASAL1	protein_coding
ENSG00000108852	0.0395366	5.72025	0.379281	0.708445	0.999938	-4.98436	MPP2	protein_coding
ENSG00000183117	0.0432387	5.09893	0.379154	0.708538	0.999938	-4.94297	CSMD1	protein_coding
ENSG00000178209	-0.0629313	8.05432	-0.379082	0.708591	0.999938	-5.04058	PLEC	protein_coding
ENSG00000287706	0.0794806	0.810369	0.378939	0.708695	0.999938	-4.6917	gene:ENSG00000287706	lncRNA
ENSG00000163348	-0.0427219	4.41719	-0.378852	0.708758	0.999938	-4.89047	PYGO2	protein_coding
ENSG00000049860	0.032124	4.94158	0.378718	0.708857	0.999938	-4.93312	HEXB	protein_coding
ENSG00000130038	-0.0917655	0.928082	-0.378671	0.708891	0.999938	-4.69475	CRACR2A	protein_coding
ENSG00000143436	-0.0255827	4.69503	-0.378659	0.708899	0.999938	-4.91515	MRPL9	protein_coding
ENSG00000275367	0.0464507	2.57757	0.378549	0.70898	0.999938	-4.75422	gene:ENSG00000275367	lncRNA
ENSG00000114383	-0.028409	5.43775	-0.37851	0.709008	0.999938	-4.96917	TUSC2	protein_coding
ENSG00000101751	0.0394543	5.42814	0.378424	0.709071	0.999938	-4.96558	POLI	protein_coding
ENSG00000131876	-0.0423686	3.71719	-0.37842	0.709074	0.999938	-4.83509	SNRPA1	protein_coding
ENSG00000160446	-0.0655047	1.39983	-0.378362	0.709116	0.999938	-4.70858	ZDHHC12	protein_coding
ENSG00000182552	-0.0329588	4.5401	-0.3783	0.709162	0.999938	-4.90084	RWDD4	protein_coding
ENSG00000174348	0.0622752	1.60291	0.37828	0.709177	0.999938	-4.71396	PODN	protein_coding
ENSG00000100442	0.0220868	6.44022	0.378189	0.709243	0.999938	-5.01959	FKBP3	protein_coding
ENSG00000162426	0.0485682	4.24297	0.378083	0.709321	0.999938	-4.87819	SLC45A1	protein_coding
ENSG00000175787	-0.051092	2.80653	-0.37803	0.709359	0.999938	-4.76971	ZNF169	protein_coding
ENSG00000175175	-0.0424421	7.81604	-0.377993	0.709387	0.999938	-5.04051	PPM1E	protein_coding
ENSG00000158122	0.0337796	3.32489	0.377936	0.709428	0.999938	-4.80156	PRXL2C	protein_coding
ENSG00000179526	-0.0555966	4.1943	-0.377817	0.709515	0.999938	-4.87343	SHARPIN	protein_coding
ENSG00000111011	-0.0233709	6.29666	-0.377562	0.709701	0.999938	-5.01442	RSRC2	protein_coding
ENSG00000172301	-0.0470013	5.65399	-0.377513	0.709738	0.999938	-4.98308	COPRS	protein_coding
ENSG00000106571	0.0909767	4.06042	0.377465	0.709773	0.999938	-4.85682	GLI3	protein_coding
ENSG00000134058	0.0302728	4.56777	0.377352	0.709855	0.999938	-4.90538	CDK7	protein_coding
ENSG00000167513	-0.073969	1.47168	-0.377281	0.709907	0.999938	-4.71095	CDT1	protein_coding
ENSG00000151092	0.0277209	5.58409	0.377084	0.710051	0.999938	-4.97844	NGLY1	protein_coding
ENSG00000136810	-0.035089	5.75421	-0.377041	0.710083	0.999938	-4.98884	TXN	protein_coding
ENSG00000240230	0.0370553	2.98965	0.377033	0.710088	0.999938	-4.77957	COX19	protein_coding
ENSG00000134453	0.025848	5.52029	0.376972	0.710133	0.999938	-4.97137	RBM17	protein_coding
ENSG00000269958	-0.0572901	1.31426	-0.376908	0.71018	0.999938	-4.70509	gene:ENSG00000269958	lncRNA
ENSG00000115020	0.021993	7.51811	0.376873	0.710206	0.999938	-5.04008	PIKFYVE	protein_coding
ENSG00000273749	0.0683778	6.51647	0.376846	0.710226	0.999938	-5.02227	CYFIP1	protein_coding
ENSG00000162783	-0.06155	2.20198	-0.376707	0.710327	0.999938	-4.73852	IER5	protein_coding
ENSG00000231711	-0.0770244	1.21396	-0.376671	0.710354	0.999938	-4.70241	LINC00899	lncRNA
ENSG00000172785	0.0426667	3.35268	0.376552	0.71044	0.999938	-4.80366	CBWD1	protein_coding
ENSG00000229980	-0.0860184	1.02341	-0.376398	0.710554	0.999938	-4.69727	TOB1-AS1	lncRNA
ENSG00000147257	-0.0641189	1.07437	-0.376295	0.710628	0.999938	-4.69822	GPC3	protein_coding
ENSG00000114209	0.0260149	5.54937	0.376232	0.710675	0.999938	-4.97556	PDCD10	protein_coding
ENSG00000128908	-0.0246253	5.03103	-0.376231	0.710675	0.999938	-4.94007	INO80	protein_coding
ENSG00000163444	0.0287198	6.99117	0.376103	0.710769	0.999938	-5.03357	TMEM183A	protein_coding
ENSG00000251602	-0.055492	1.09683	-0.376084	0.710783	0.999938	-4.69937	gene:ENSG00000251602	lncRNA
ENSG00000254929	0.0995814	0.709382	0.376061	0.7108	0.999938	-4.68869	gene:ENSG00000254929	lncRNA
ENSG00000079435	-0.0711562	4.6102	-0.375974	0.710864	0.999938	-4.90632	LIPE	protein_coding
ENSG00000122068	0.0218195	6.57384	0.375901	0.710917	0.999938	-5.02448	FYTTD1	protein_coding
ENSG00000100034	-0.0408376	5.12434	-0.375899	0.710919	0.999938	-4.94731	PPM1F	protein_coding
ENSG00000225783	-0.0635474	5.53755	-0.375801	0.71099	0.999938	-4.96816	MIAT	lncRNA
ENSG00000213983	-0.0626248	1.47816	-0.375766	0.711016	0.999938	-4.71079	AP1G2	protein_coding
ENSG00000149823	-0.0311958	5.85496	-0.37568	0.711079	0.999938	-4.99434	VPS51	protein_coding
ENSG00000115935	0.0737054	5.13511	0.375661	0.711093	0.999938	-4.94457	WIPF1	protein_coding
ENSG00000196204	0.042662	3.68062	0.375631	0.711115	0.999938	-4.82972	RNF216P1	lncRNA
ENSG00000269386	0.0729236	1.28943	0.375609	0.711131	0.999938	-4.70547	RAB11B-AS1	lncRNA
ENSG00000090447	0.0812845	1.94856	0.375581	0.711151	0.999938	-4.72759	TFAP4	protein_coding
ENSG00000145191	0.0301314	5.16875	0.375506	0.711206	0.999938	-4.95098	EIF2B5	protein_coding
ENSG00000106404	0.0811834	0.912776	0.37542	0.711269	0.999938	-4.69386	CLDN15	protein_coding
ENSG00000033170	0.0267463	6.59271	0.375405	0.71128	0.999938	-5.02297	FUT8	protein_coding
ENSG00000117394	-0.0553534	6.92458	-0.375378	0.7113	0.999938	-5.03182	SLC2A1	protein_coding
ENSG00000073969	0.0352843	9.68803	0.375374	0.711303	0.999938	-5.03719	NSF	protein_coding
ENSG00000151490	-0.0570717	5.15261	-0.375325	0.711339	0.999938	-4.95081	PTPRO	protein_coding
ENSG00000140320	-0.0504435	3.56508	-0.375321	0.711341	0.999938	-4.82085	BAHD1	protein_coding
ENSG00000168395	-0.035863	4.51696	-0.375203	0.711428	0.999938	-4.89938	ING5	protein_coding
ENSG00000168653	-0.0248952	6.81407	-0.375084	0.711515	0.999938	-5.031	NDUFS5	protein_coding
ENSG00000132361	0.0408889	5.99588	0.374986	0.711587	0.999938	-4.99958	CLUH	protein_coding
ENSG00000125835	0.0371449	4.32522	0.374951	0.711613	0.999938	-4.88369	SNRPB	protein_coding
ENSG00000221955	-0.0883756	1.64408	-0.374853	0.711685	0.999938	-4.71777	SLC12A8	protein_coding
ENSG00000108679	0.0435574	6.18876	0.374824	0.711705	0.999938	-5.00819	LGALS3BP	protein_coding
ENSG00000172292	-0.0375103	7.05973	-0.374789	0.711731	0.999938	-5.03322	CERS6	protein_coding
ENSG00000131188	0.0771812	0.75925	0.374675	0.711815	0.999938	-4.68993	PRR7	protein_coding
ENSG00000204084	-0.0288395	4.03946	-0.374635	0.711844	0.999938	-4.85902	INPP5B	protein_coding
ENSG00000284977	0.0679593	1.82508	0.374605	0.711866	0.999938	-4.72203	gene:ENSG00000284977	lncRNA
ENSG00000237037	0.0327378	3.84963	0.374553	0.711904	0.999938	-4.84409	NDUFA6-DT	lncRNA
ENSG00000198858	-0.0568451	3.49022	-0.374547	0.711908	0.999938	-4.81597	R3HDM4	protein_coding
ENSG00000256925	-0.0621477	3.04554	-0.374469	0.711965	0.999938	-4.78484	ADGRA1-AS1	lncRNA
ENSG00000154783	-0.0501498	2.50259	-0.374342	0.712058	0.999938	-4.75224	FGD5	protein_coding
ENSG00000168724	-0.0245955	6.07028	-0.374305	0.712085	0.999938	-5.00552	DNAJC21	protein_coding
ENSG00000066032	-0.0353166	8.62125	-0.374289	0.712097	0.999938	-5.04218	CTNNA2	protein_coding
ENSG00000100097	0.0237548	6.95417	0.374168	0.712186	0.999938	-5.03263	LGALS1	protein_coding
ENSG00000136450	-0.0213794	6.26307	-0.374159	0.712192	0.999938	-5.0138	SRSF1	protein_coding
ENSG00000143183	0.0222996	6.03676	0.374122	0.712219	0.999938	-5.00273	TMCO1	protein_coding
ENSG00000182979	-0.0436729	4.44424	-0.374118	0.712223	0.999938	-4.8938	MTA1	protein_coding
ENSG00000119938	-0.0663117	5.72505	-0.3741	0.712236	0.999938	-4.97854	PPP1R3C	protein_coding
ENSG00000091483	0.0215916	6.10252	0.373939	0.712354	0.999938	-5.0066	FH	protein_coding
ENSG00000071894	0.0487287	4.54138	0.373862	0.71241	0.999938	-4.89989	CPSF1	protein_coding
ENSG00000166557	0.0369199	4.86755	0.373815	0.712444	0.999938	-4.92865	TMED3	protein_coding
ENSG00000185813	0.0416474	5.31521	0.373668	0.712552	0.999938	-4.96011	PCYT2	protein_coding
ENSG00000205683	-0.0367166	4.26436	-0.37353	0.712653	0.999938	-4.87645	DPF3	protein_coding
ENSG00000168661	-0.0463205	3.1038	-0.373516	0.712664	0.999938	-4.79202	ZNF30	protein_coding
ENSG00000159082	0.048683	8.06109	0.373478	0.712691	0.999938	-5.04224	SYNJ1	protein_coding
ENSG00000148331	-0.0334298	4.55125	-0.373425	0.71273	0.999938	-4.90265	ASB6	protein_coding
ENSG00000241186	-0.129295	1.08617	-0.37342	0.712734	0.999938	-4.70229	TDGF1	protein_coding
ENSG00000277161	0.0578423	2.85598	0.373383	0.712761	0.999938	-4.77313	PIGW	protein_coding
ENSG00000114745	-0.0350682	5.83102	-0.373332	0.712799	0.999938	-4.99295	GORASP1	protein_coding
ENSG00000040487	-0.0645083	2.89538	-0.373286	0.712832	0.999938	-4.7749	SLC66A1	protein_coding
ENSG00000162139	-0.03314	4.59452	-0.373249	0.712859	0.999938	-4.90705	NEU3	protein_coding
ENSG00000153443	0.0751743	1.70023	0.373104	0.712965	0.999938	-4.71816	UBALD1	protein_coding
ENSG00000178202	-0.048789	3.29575	-0.373033	0.713018	0.999938	-4.7998	POGLUT3	protein_coding
ENSG00000107249	0.0526741	3.69048	0.37296	0.713071	0.999938	-4.8279	GLIS3	protein_coding
ENSG00000166140	-0.0433502	4.69321	-0.372933	0.713091	0.999938	-4.9165	ZFYVE19	protein_coding
ENSG00000104805	0.0344666	6.48875	0.372929	0.713094	0.999938	-5.02219	NUCB1	protein_coding
ENSG00000150275	-0.0570342	4.25502	-0.372841	0.713158	0.999938	-4.87749	PCDH15	protein_coding
ENSG00000166669	0.0393368	3.73915	0.372834	0.713163	0.999938	-4.83593	ATF7IP2	protein_coding
ENSG00000123064	-0.0411684	4.13343	-0.372822	0.713172	0.999938	-4.86807	DDX54	protein_coding
ENSG00000106443	0.0273999	7.35285	0.372814	0.713178	0.999938	-5.03958	PHF14	protein_coding
ENSG00000103351	-0.0288244	5.33949	-0.372803	0.713186	0.999938	-4.96192	CLUAP1	protein_coding
ENSG00000283930	0.0850374	1.0275	0.372685	0.713272	0.999938	-4.69615	PLD5P1	protein_coding
ENSG00000159784	-0.03498	6.39364	-0.372605	0.713331	0.999938	-5.01904	FAM131B	protein_coding
ENSG00000164172	-0.025694	6.10126	-0.372353	0.713515	0.999938	-5.00733	MOCS2	protein_coding
ENSG00000168734	-0.0452404	4.69518	-0.372335	0.713529	0.999938	-4.91258	PKIG	protein_coding
ENSG00000136932	-0.0376879	3.53631	-0.372262	0.713582	0.999938	-4.82159	TRMO	protein_coding
ENSG00000100376	-0.0781442	3.04561	-0.372209	0.713621	0.999938	-4.78386	FAM118A	protein_coding
ENSG00000175115	-0.0306807	5.23943	-0.372186	0.713638	0.999938	-4.95296	PACS1	protein_coding
ENSG00000140464	0.0858934	3.42911	0.372135	0.713676	0.999938	-4.80866	PML	protein_coding
ENSG00000054282	0.0289677	6.12305	0.372043	0.713743	0.999938	-5.00742	SDCCAG8	protein_coding
ENSG00000120833	-0.127721	3.37471	-0.371922	0.713832	0.999938	-4.80676	SOCS2	protein_coding
ENSG00000130669	-0.051301	2.96985	-0.371879	0.713863	0.999938	-4.77868	PAK4	protein_coding
ENSG00000061918	-0.0471906	7.76784	-0.371879	0.713863	0.999938	-5.0421	GUCY1B1	protein_coding
ENSG00000205981	-0.0299143	5.18986	-0.371814	0.713911	0.999938	-4.95403	DNAJC19	protein_coding
ENSG00000167981	0.0463454	3.61183	0.37169	0.714002	0.999938	-4.82564	ZNF597	protein_coding
ENSG00000114790	0.0682577	5.24837	0.371572	0.714088	0.999938	-4.94698	ARHGEF26	protein_coding
ENSG00000143033	0.0346093	4.37815	0.371491	0.714148	0.999938	-4.88843	MTF2	protein_coding
ENSG00000134042	0.047053	6.24381	0.371481	0.714155	0.999938	-5.00473	MRO	protein_coding
ENSG00000241684	0.0701006	2.85668	0.37146	0.714171	0.999938	-4.77083	ADAMTS9-AS2	lncRNA
ENSG00000140443	0.0435378	6.16961	0.371438	0.714186	0.999938	-5.00743	IGF1R	protein_coding
ENSG00000081803	0.0349192	4.73338	0.371149	0.714398	0.999938	-4.91468	CADPS2	protein_coding
ENSG00000167674	0.0441044	4.82121	0.37086	0.71461	0.999938	-4.92411	HDGFL2	protein_coding
ENSG00000085662	0.0276904	5.49793	0.37074	0.714698	0.999938	-4.97364	AKR1B1	protein_coding
ENSG00000184916	-0.0472088	3.3206	-0.370726	0.714708	0.999938	-4.80465	JAG2	protein_coding
ENSG00000136160	0.0905942	8.15016	0.370374	0.714967	0.999938	-5.04122	EDNRB	protein_coding
ENSG00000083799	-0.0305228	8.56216	-0.370342	0.71499	0.999938	-5.043	CYLD	protein_coding
ENSG00000075391	0.0283217	7.38481	0.370193	0.7151	0.999938	-5.04067	RASAL2	protein_coding
ENSG00000162885	0.0353123	4.42982	0.370153	0.715129	0.999938	-4.89178	B3GALNT2	protein_coding
ENSG00000254986	0.0483678	4.4192	0.370133	0.715143	0.999938	-4.8929	DPP3	protein_coding
ENSG00000099822	0.0716695	7.27126	0.370094	0.715172	0.999938	-5.03947	HCN2	protein_coding
ENSG00000261613	-0.078185	1.46481	-0.369982	0.715254	0.999938	-4.71071	gene:ENSG00000261613	lncRNA
ENSG00000204463	-0.0315122	6.60532	-0.369822	0.715372	0.999938	-5.02669	BAG6	protein_coding
ENSG00000164171	0.0602804	3.93406	0.369756	0.71542	0.999938	-4.85034	ITGA2	protein_coding
ENSG00000007923	0.0327647	5.83879	0.36967	0.715483	0.999938	-4.99424	DNAJC11	protein_coding
ENSG00000106400	-0.0318724	4.78716	-0.36948	0.715622	0.999938	-4.9231	ZNHIT1	protein_coding
ENSG00000152092	-0.0305395	7.84218	-0.369387	0.715691	0.999938	-5.0425	ASTN1	protein_coding
ENSG00000186687	0.0246605	6.57295	0.369363	0.715709	0.999938	-5.02597	LYRM7	protein_coding
ENSG00000139668	0.0323244	4.77073	0.36935	0.715718	0.999938	-4.91763	WDFY2	protein_coding
ENSG00000188227	-0.0402734	4.08456	-0.369275	0.715773	0.999938	-4.86464	ZNF793	protein_coding
ENSG00000113448	0.0307903	7.67415	0.369174	0.715847	0.999938	-5.04249	PDE4D	protein_coding
ENSG00000224957	0.0771915	0.68495	0.36911	0.715894	0.999938	-4.68868	LINC01266	lncRNA
ENSG00000104327	0.0908135	7.29296	0.369085	0.715913	0.999938	-5.03628	CALB1	protein_coding
ENSG00000137700	0.0621249	2.85054	0.369058	0.715932	0.999938	-4.77089	SLC37A4	protein_coding
ENSG00000179119	0.0293902	4.64948	0.368905	0.716044	0.999938	-4.91098	SPTY2D1	protein_coding
ENSG00000148734	0.0902005	3.42248	0.368899	0.716049	0.999938	-4.80878	NPFFR1	protein_coding
ENSG00000160087	0.0378022	4.13334	0.368694	0.716199	0.999938	-4.86887	UBE2J2	protein_coding
ENSG00000145979	0.059326	3.37198	0.368594	0.716273	0.999938	-4.81063	TBC1D7	protein_coding
ENSG00000143353	-0.028666	4.90297	-0.368588	0.716277	0.999938	-4.93083	LYPLAL1	protein_coding
ENSG00000198727	0.0788255	8.20477	0.368506	0.716337	0.999938	-5.04301	MT-CYB	protein_coding
ENSG00000155961	-0.0218888	5.73721	-0.368477	0.716358	0.999938	-4.98973	RAB39B	protein_coding
ENSG00000105865	-0.0465715	2.17428	-0.368441	0.716385	0.999938	-4.73789	DUS4L	protein_coding
ENSG00000081791	0.0285264	4.88265	0.368366	0.71644	0.999938	-4.92794	DELE1	protein_coding
ENSG00000131848	0.0515451	2.00438	0.368362	0.716443	0.999938	-4.73034	ZSCAN5A	protein_coding
ENSG00000135116	0.084735	2.09759	0.368329	0.716468	0.999938	-4.73542	HRK	protein_coding
ENSG00000272831	0.0692464	1.94243	0.368322	0.716472	0.999938	-4.72736	gene:ENSG00000272831	lncRNA
ENSG00000157303	0.130452	0.879223	0.368277	0.716506	0.999938	-4.69674	SUSD3	protein_coding
ENSG00000245573	0.0456263	3.22826	0.368252	0.716524	0.999938	-4.79612	BDNF-AS	lncRNA
ENSG00000176142	0.0580815	2.08233	0.368187	0.716572	0.999938	-4.73333	TMEM39A	protein_coding
ENSG00000105088	0.0597409	5.17023	0.36799	0.716716	0.999938	-4.94871	OLFM2	protein_coding
ENSG00000175701	0.0340023	3.31258	0.367928	0.716761	0.999938	-4.80503	MTLN	protein_coding
ENSG00000188807	0.0489054	3.42744	0.367893	0.716788	0.999938	-4.8098	TMEM201	protein_coding
ENSG00000139746	0.0297551	6.08648	0.367763	0.716883	0.999938	-5.00647	RBM26	protein_coding
ENSG00000110090	0.0427888	6.12531	0.367739	0.716901	0.999938	-5.00735	CPT1A	protein_coding
ENSG00000091656	0.0489216	5.94654	0.367648	0.716967	0.999938	-4.9948	ZFHX4	protein_coding
ENSG00000167716	0.0492739	4.23274	0.367555	0.717036	0.999938	-4.87562	WDR81	protein_coding
ENSG00000104904	0.0316094	8.02144	0.367524	0.717058	0.999938	-5.04368	OAZ1	protein_coding
ENSG00000127191	0.0545239	3.06176	0.36748	0.717091	0.999938	-4.78548	TRAF2	protein_coding
ENSG00000106355	0.0407999	4.11944	0.367188	0.717305	0.999938	-4.86671	LSM5	protein_coding
ENSG00000112562	-0.0541434	2.84071	-0.36704	0.717414	0.999938	-4.77284	SMOC2	protein_coding
ENSG00000163961	-0.0303194	5.55688	-0.367032	0.71742	0.999938	-4.97893	RNF168	protein_coding
ENSG00000155111	-0.0406414	5.72532	-0.367009	0.717436	0.999938	-4.9867	CDK19	protein_coding
ENSG00000122417	0.0330906	5.32669	0.366824	0.717572	0.999938	-4.96268	ODF2L	protein_coding
ENSG00000006283	-0.0448387	7.78127	-0.366816	0.717578	0.999938	-5.04331	CACNA1G	protein_coding
ENSG00000053900	0.0431008	4.23144	0.366771	0.717611	0.999938	-4.87728	ANAPC4	protein_coding
ENSG00000135473	-0.0347966	4.3378	-0.366741	0.717633	0.999938	-4.88576	PAN2	protein_coding
ENSG00000230074	0.0503743	2.05282	0.366684	0.717675	0.999938	-4.73476	gene:ENSG00000230074	lncRNA
ENSG00000156711	0.12262	0.799643	0.36662	0.717722	0.999938	-4.692	MAPK13	protein_coding
ENSG00000156482	0.0254316	7.28491	0.366574	0.717756	0.999938	-5.03989	RPL30	protein_coding
ENSG00000114423	0.0384166	3.34411	0.366564	0.717764	0.999938	-4.80363	CBLB	protein_coding
ENSG00000137815	0.0225301	5.82096	0.366487	0.71782	0.999938	-4.99195	RTF1	protein_coding
ENSG00000261101	0.0581923	1.5371	0.366452	0.717846	0.999938	-4.71366	gene:ENSG00000261101	lncRNA
ENSG00000143742	0.0276391	8.11667	0.366303	0.717955	0.999938	-5.04419	SRP9	protein_coding
ENSG00000140854	0.0510489	4.84499	0.366213	0.718021	0.999938	-4.92763	KATNB1	protein_coding
ENSG00000272168	-0.0508006	5.11144	-0.366097	0.718107	0.999938	-4.94819	CASC15	lncRNA
ENSG00000179988	-0.0439578	2.83321	-0.366087	0.718114	0.999938	-4.77331	PSTK	protein_coding
ENSG00000163909	-0.0741975	2.89881	-0.366015	0.718167	0.999938	-4.77663	HEYL	protein_coding
ENSG00000151789	0.0406272	5.85745	0.365914	0.718241	0.999938	-4.99491	ZNF385D	protein_coding
ENSG00000059377	0.086431	2.53476	0.365869	0.718274	0.999938	-4.75508	TBXAS1	protein_coding
ENSG00000276724	0.0852794	1.17969	0.365576	0.718489	0.999938	-4.70191	gene:ENSG00000276724	lncRNA
ENSG00000136891	-0.0258813	4.2671	-0.365559	0.718501	0.999938	-4.88204	TEX10	protein_coding
ENSG00000128159	-0.0472603	4.93879	-0.365528	0.718524	0.999938	-4.93555	TUBGCP6	protein_coding
ENSG00000142875	-0.0317289	9.29884	-0.365475	0.718564	0.999938	-5.04232	PRKACB	protein_coding
ENSG00000100526	-0.0555033	1.12763	-0.365451	0.718581	0.999938	-4.70216	CDKN3	protein_coding
ENSG00000134590	0.0384695	6.29064	0.365342	0.718661	0.999938	-5.01678	RTL8C	protein_coding
ENSG00000138385	0.0301864	6.63174	0.36531	0.718685	0.999938	-5.0288	SSB	protein_coding
ENSG00000196150	0.03623	4.178	0.365216	0.718754	0.999938	-4.87282	ZNF250	protein_coding
ENSG00000150630	0.0513602	1.96136	0.365148	0.718803	0.999938	-4.72826	VEGFC	protein_coding
ENSG00000153130	0.0322624	8.6601	0.36506	0.718868	0.999938	-5.04419	SCOC	protein_coding
ENSG00000173409	0.0342919	4.49822	0.364943	0.718954	0.999938	-4.90058	ARV1	protein_coding
ENSG00000142192	-0.0198261	10.6768	-0.364888	0.718995	0.999938	-5.03129	APP	protein_coding
ENSG00000178385	-0.0329776	6.44937	-0.364729	0.719112	0.999938	-5.0219	PLEKHM3	protein_coding
ENSG00000178662	-0.0376732	7.8271	-0.364634	0.719182	0.999938	-5.04389	CSRNP3	protein_coding
ENSG00000175318	-0.0497725	5.07222	-0.364579	0.719222	0.999938	-4.94661	GRAMD2A	protein_coding
ENSG00000144580	-0.0270617	4.6671	-0.364468	0.719304	0.999938	-4.91405	CNOT9	protein_coding
ENSG00000117245	-0.0477302	3.15118	-0.364417	0.719341	0.999938	-4.79407	KIF17	protein_coding
ENSG00000164117	-0.0328581	4.04351	-0.364345	0.719394	0.999938	-4.86062	FBXO8	protein_coding
ENSG00000118960	0.0381709	4.13533	0.364289	0.719435	0.999938	-4.86977	HS1BP3	protein_coding
ENSG00000079805	0.0457588	6.27514	0.364158	0.719532	0.999938	-5.01359	DNM2	protein_coding
ENSG00000170854	-0.0329153	5.30983	-0.364036	0.719621	0.999938	-4.96301	RIOX2	protein_coding
ENSG00000143545	-0.0775495	0.950293	-0.363883	0.719734	0.999938	-4.69856	RAB13	protein_coding
ENSG00000170779	-0.062419	0.943438	-0.363833	0.719771	0.999938	-4.6965	CDCA4	protein_coding
ENSG00000168209	-0.112446	4.84869	-0.363828	0.719774	0.999938	-4.92162	DDIT4	protein_coding
ENSG00000158458	0.0580026	2.51641	0.363597	0.719944	0.999938	-4.75413	NRG2	protein_coding
ENSG00000251034	-0.0905829	1.3094	-0.363586	0.719952	0.999938	-4.70632	gene:ENSG00000251034	lncRNA
ENSG00000160460	0.0377514	6.20745	0.363471	0.720037	0.999938	-5.01326	SPTBN4	protein_coding
ENSG00000102401	0.0252062	7.45392	0.363424	0.720071	0.999938	-5.04267	ARMCX3	protein_coding
ENSG00000111181	0.0980099	4.2727	0.363284	0.720174	0.999938	-4.88175	SLC6A12	protein_coding
ENSG00000071859	-0.0353047	4.58185	-0.363214	0.720226	0.999938	-4.908	FAM50A	protein_coding
ENSG00000249042	-0.0379794	3.92768	-0.363067	0.720334	0.999938	-4.85307	FAM151B-DT	lncRNA
ENSG00000104177	0.0235018	6.12818	0.36301	0.720376	0.999938	-5.00878	MYEF2	protein_coding
ENSG00000067798	-0.0318392	6.7837	-0.362974	0.720403	0.999938	-5.03333	NAV3	protein_coding
ENSG00000105202	0.0386292	3.27518	0.362946	0.720423	0.999938	-4.79939	FBL	protein_coding
ENSG00000105649	-0.0449873	6.59212	-0.36283	0.720509	0.999938	-5.02619	RAB3A	protein_coding
ENSG00000143891	-0.0575241	3.75325	-0.362689	0.720612	0.999938	-4.84242	GALM	protein_coding
ENSG00000243279	0.0759297	2.05016	0.362617	0.720665	0.999938	-4.73247	PRAF2	protein_coding
ENSG00000156875	0.038186	2.8754	0.362414	0.720814	0.999938	-4.77408	MFSD14A	protein_coding
ENSG00000119541	-0.0228849	6.37178	-0.3624	0.720825	0.999938	-5.02065	VPS4B	protein_coding
ENSG00000165684	-0.0473635	2.92921	-0.362304	0.720895	0.999938	-4.7782	SNAPC4	protein_coding
ENSG00000203705	0.0286795	4.70108	0.362297	0.7209	0.999938	-4.9169	TATDN3	protein_coding
ENSG00000166783	-0.0367817	6.97033	-0.362137	0.721018	0.999938	-5.03777	MARF1	protein_coding
ENSG00000213965	0.0449384	2.84764	0.36212	0.72103	0.999938	-4.77119	NUDT19	protein_coding
ENSG00000089177	0.0285782	5.22261	0.362064	0.721071	0.999938	-4.95539	KIF16B	protein_coding
ENSG00000073614	0.0186461	6.48438	0.362004	0.721116	0.999938	-5.02381	KDM5A	protein_coding
ENSG00000115947	0.0236509	6.43185	0.361997	0.721121	0.999938	-5.02309	ORC4	protein_coding
ENSG00000196632	-0.029033	5.55029	-0.361834	0.721241	0.999938	-4.97875	WNK3	protein_coding
ENSG00000279685	-0.0656897	1.60347	-0.361782	0.721279	0.999938	-4.71643	MAPT-IT1	lncRNA
ENSG00000079313	0.0617828	4.06428	0.361602	0.721412	0.999938	-4.86182	REXO1	protein_coding
ENSG00000265241	-0.0216638	6.12296	-0.361577	0.72143	0.999938	-5.00965	RBM8A	protein_coding
ENSG00000077312	-0.0431757	3.67279	-0.361558	0.721444	0.999938	-4.83259	SNRPA	protein_coding
ENSG00000136436	0.0257976	5.72955	0.361505	0.721483	0.999938	-4.98621	CALCOCO2	protein_coding
ENSG00000130699	0.0535097	2.58336	0.361501	0.721486	0.999938	-4.75635	TAF4	protein_coding
ENSG00000183691	-0.051419	3.86707	-0.361426	0.721541	0.999938	-4.8536	NOG	protein_coding
ENSG00000005022	0.024115	7.3712	0.36134	0.721605	0.999938	-5.04284	SLC25A5	protein_coding
ENSG00000105254	0.0201452	7.14706	0.361337	0.721607	0.999938	-5.03968	TBCB	protein_coding
ENSG00000018699	0.0313641	3.55057	0.361298	0.721636	0.999938	-4.82333	TTC27	protein_coding
ENSG00000151445	0.0311296	4.25028	0.361238	0.721679	0.999938	-4.8808	VIPAS39	protein_coding
ENSG00000116852	0.0460276	5.9312	0.361221	0.721692	0.999938	-4.9994	KIF21B	protein_coding
ENSG00000001497	-0.0308375	4.12776	-0.361112	0.721773	0.999938	-4.86968	LAS1L	protein_coding
ENSG00000172732	-0.0456649	3.81194	-0.361104	0.721778	0.999938	-4.84473	MUS81	protein_coding
ENSG00000078246	0.0397431	3.60635	0.361085	0.721792	0.999938	-4.82406	TULP3	protein_coding
ENSG00000107738	0.0657586	4.75233	0.361047	0.72182	0.999938	-4.91775	VSIR	protein_coding
ENSG00000140057	0.0518465	1.78217	0.360929	0.721907	0.999938	-4.724	AK7	protein_coding
ENSG00000128573	-0.068846	5.4927	-0.360914	0.721918	0.999938	-4.97286	FOXP2	protein_coding
ENSG00000069431	0.0632771	5.19071	0.360719	0.722062	0.999938	-4.94359	ABCC9	protein_coding
ENSG00000170540	-0.0241516	8.81957	-0.360718	0.722063	0.999938	-5.04514	ARL6IP1	protein_coding
ENSG00000066777	0.0222591	7.22817	0.360627	0.722129	0.999938	-5.0418	ARFGEF1	protein_coding
ENSG00000164978	-0.0483878	3.87004	-0.360623	0.722132	0.999938	-4.8523	NUDT2	protein_coding
ENSG00000164187	0.028215	8.12008	0.360572	0.72217	0.999938	-5.0455	LMBRD2	protein_coding
ENSG00000149761	0.0459222	4.23062	0.360564	0.722176	0.999938	-4.87987	NUDT22	protein_coding
ENSG00000185340	0.0516255	4.70563	0.360502	0.722221	0.999938	-4.91599	GAS2L1	protein_coding
ENSG00000141959	-0.0626591	7.22645	-0.36047	0.722245	0.999938	-5.04188	PFKL	protein_coding
ENSG00000100359	0.0520343	2.65076	0.360469	0.722246	0.999938	-4.76157	SGSM3	protein_coding
ENSG00000107954	-0.0745772	3.83495	-0.360398	0.722298	0.999938	-4.84673	NEURL1	protein_coding
ENSG00000161204	0.0237841	5.91178	0.36026	0.722399	0.999938	-5.0006	ABCF3	protein_coding
ENSG00000205213	0.0380785	5.52049	0.360259	0.722401	0.999938	-4.97192	LGR4	protein_coding
ENSG00000147676	0.0397664	6.98125	0.360229	0.722422	0.999938	-5.0359	MAL2	protein_coding
ENSG00000117139	-0.0305338	5.6567	-0.360158	0.722475	0.999938	-4.98435	KDM5B	protein_coding
ENSG00000126861	-0.0246106	7.62679	-0.360019	0.722577	0.999938	-5.04361	OMG	protein_coding
ENSG00000147251	-0.0373337	4.28706	-0.359803	0.722736	0.999938	-4.88497	DOCK11	protein_coding
ENSG00000196642	-0.0440739	5.99781	-0.359723	0.722795	0.999938	-5.00441	RABL6	protein_coding
ENSG00000139567	0.0682769	3.89172	0.359665	0.722838	0.999938	-4.84779	ACVRL1	protein_coding
ENSG00000092148	-0.0197647	8.85207	-0.359577	0.722903	0.999938	-5.04532	HECTD1	protein_coding
ENSG00000182004	0.0326128	4.17055	0.359548	0.722924	0.999938	-4.87426	SNRPE	protein_coding
ENSG00000181163	-0.0197657	7.77006	-0.359443	0.723002	0.999938	-5.0451	NPM1	protein_coding
ENSG00000241878	-0.0394391	5.57954	-0.359407	0.723028	0.999938	-4.98187	PISD	protein_coding
ENSG00000105655	0.0828624	2.79098	0.359352	0.723069	0.999938	-4.76829	ISYNA1	protein_coding
ENSG00000081237	0.0843411	4.26363	0.359319	0.723093	0.999938	-4.88192	PTPRC	protein_coding
ENSG00000060237	-0.0491436	8.80988	-0.359294	0.723111	0.999938	-5.04547	WNK1	protein_coding
ENSG00000100852	0.0338505	9.49256	0.359269	0.723129	0.999938	-5.04289	ARHGAP5	protein_coding
ENSG00000118276	-0.0357814	7.15792	-0.359264	0.723133	0.999938	-5.04005	B4GALT6	protein_coding
ENSG00000114923	-0.0551415	6.6486	-0.359249	0.723145	0.999938	-5.03079	SLC4A3	protein_coding
ENSG00000140332	-0.0417453	4.59742	-0.358987	0.723337	0.999938	-4.90753	TLE3	protein_coding
ENSG00000117479	0.0383019	4.18433	0.358841	0.723445	0.999938	-4.87471	SLC19A2	protein_coding
ENSG00000214960	0.0357834	4.55449	0.358812	0.723466	0.999938	-4.90467	CRPPA	protein_coding
ENSG00000203288	-0.0625956	0.752614	-0.358787	0.723484	0.999938	-4.69149	TDRKH-AS1	lncRNA
ENSG00000137776	0.0188377	6.44608	0.358696	0.723552	0.999938	-5.02426	SLTM	protein_coding
ENSG00000171163	-0.0628928	2.39797	-0.358618	0.723609	0.999938	-4.74937	ZNF692	protein_coding
ENSG00000187210	-0.0547485	2.446	-0.35855	0.723659	0.999938	-4.75362	GCNT1	protein_coding
ENSG00000136111	0.0235417	6.05795	0.358471	0.723717	0.999938	-5.00828	TBC1D4	protein_coding
ENSG00000139343	0.0359993	3.094	0.35841	0.723762	0.999938	-4.78904	SNRPF	protein_coding
ENSG00000115380	0.0931807	6.48755	0.358379	0.723785	0.999938	-5.01514	EFEMP1	protein_coding
ENSG00000111269	-0.027079	6.75356	-0.358279	0.723859	0.999938	-5.03406	CREBL2	protein_coding
ENSG00000168282	0.0366795	4.35429	0.358227	0.723897	0.999938	-4.88974	MGAT2	protein_coding
ENSG00000179262	0.0302395	5.94556	0.358196	0.72392	0.999938	-5.00249	RAD23A	protein_coding
ENSG00000221978	0.0320679	4.75615	0.358164	0.723944	0.999938	-4.9216	CCNL2	protein_coding
ENSG00000164091	-0.0213587	7.12964	-0.357832	0.724188	0.999938	-5.04133	WDR82	protein_coding
ENSG00000131711	0.053287	12.5302	0.357771	0.724233	0.999938	-5.01223	MAP1B	protein_coding
ENSG00000269821	-0.075383	5.2729	-0.357737	0.724258	0.999938	-4.95523	KCNQ1OT1	lncRNA
ENSG00000261616	0.0668246	1.10454	0.357656	0.724318	0.999938	-4.70062	gene:ENSG00000261616	lncRNA
ENSG00000247796	-0.0496464	2.28356	-0.357653	0.72432	0.999938	-4.74375	MOCS2-DT	lncRNA
ENSG00000183011	0.0368655	5.18191	0.3576	0.724359	0.999938	-4.95532	NAA38	protein_coding
ENSG00000215475	-0.068864	2.23919	-0.357534	0.724408	0.999938	-4.74263	SIAH3	protein_coding
ENSG00000166710	-0.0366808	8.52223	-0.357249	0.724618	0.999938	-5.04613	B2M	protein_coding
ENSG00000139508	0.03445	4.65435	0.357217	0.724641	0.999938	-4.9131	SLC46A3	protein_coding
ENSG00000102904	0.0715428	1.55556	0.35721	0.724647	0.999938	-4.71555	TSNAXIP1	protein_coding
ENSG00000171858	0.0473075	5.21753	0.357143	0.724696	0.999938	-4.9573	RPS21	protein_coding
ENSG00000164741	-0.0221748	7.03648	-0.35703	0.72478	0.999938	-5.03998	DLC1	protein_coding
ENSG00000185875	0.0319868	4.6803	0.356935	0.724849	0.999938	-4.91577	THNSL1	protein_coding
ENSG00000123066	-0.0238476	6.37742	-0.356846	0.724915	0.999938	-5.02004	MED13L	protein_coding
ENSG00000168502	0.0402062	3.9808	0.356843	0.724917	0.999938	-4.85794	MTCL1	protein_coding
ENSG00000039523	0.0478787	4.29867	0.356821	0.724933	0.999938	-4.88007	RIPOR1	protein_coding
ENSG00000164414	-0.0339724	3.29747	-0.356821	0.724933	0.999938	-4.80466	SLC35A1	protein_coding
ENSG00000123444	-0.0290583	4.88562	-0.356791	0.724956	0.999938	-4.93379	KBTBD4	protein_coding
ENSG00000109270	-0.0240276	6.55512	-0.356705	0.725019	0.999938	-5.02853	LAMTOR3	protein_coding
ENSG00000108588	-0.021648	6.81051	-0.356621	0.725081	0.999938	-5.03523	CCDC47	protein_coding
ENSG00000172531	0.0318718	5.53835	0.356527	0.72515	0.999938	-4.9798	PPP1CA	protein_coding
ENSG00000205572	-0.0824774	1.10035	-0.356403	0.725242	0.999938	-4.7013	SERF1B	protein_coding
ENSG00000240972	0.0384946	5.04022	0.356368	0.725268	0.999938	-4.94601	MIF	protein_coding
ENSG00000135090	-0.0360039	6.1498	-0.356347	0.725283	0.999938	-5.01226	TAOK3	protein_coding
ENSG00000099910	-0.0385023	4.4921	-0.356285	0.725328	0.999938	-4.90146	KLHL22	protein_coding
ENSG00000128655	-0.0533918	2.80573	-0.356277	0.725335	0.999938	-4.77342	PDE11A	protein_coding
ENSG00000143493	0.0318775	4.18186	0.356178	0.725407	0.999938	-4.87546	INTS7	protein_coding
ENSG00000174871	-0.0551321	4.46842	-0.356019	0.725525	0.999938	-4.89998	CNIH2	protein_coding
ENSG00000235711	-0.0506468	6.02027	-0.356012	0.72553	0.999938	-5.00502	ANKRD34C	protein_coding
ENSG00000101337	-0.0232425	5.69829	-0.355934	0.725588	0.999938	-4.98876	TM9SF4	protein_coding
ENSG00000143632	-0.0918451	0.685221	-0.355894	0.725617	0.999938	-4.69152	ACTA1	protein_coding
ENSG00000261762	0.068609	0.867731	0.355723	0.725743	0.999938	-4.69574	gene:ENSG00000261762	lncRNA
ENSG00000044115	-0.031449	8.03219	-0.355693	0.725766	0.999938	-5.04631	CTNNA1	protein_coding
ENSG00000177842	0.0391306	2.67472	0.355668	0.725784	0.999938	-4.76257	ZNF620	protein_coding
ENSG00000107566	-0.035363	3.36281	-0.355651	0.725796	0.999938	-4.80745	ERLIN1	protein_coding
ENSG00000089486	-0.0320956	6.86186	-0.355586	0.725844	0.999938	-5.03726	CDIP1	protein_coding
ENSG00000136273	-0.0307706	3.95102	-0.355568	0.725857	0.999938	-4.85716	HUS1	protein_coding
ENSG00000164929	0.0338365	8.40837	0.355435	0.725956	0.999938	-5.04648	BAALC	protein_coding
ENSG00000134265	0.0219419	7.74621	0.355361	0.72601	0.999938	-5.0459	NAPG	protein_coding
ENSG00000196636	-0.0392436	2.9061	-0.35525	0.726092	0.999938	-4.7769	SDHAF3	protein_coding
ENSG00000147364	-0.0240057	5.37873	-0.355187	0.726138	0.999938	-4.96809	FBXO25	protein_coding
ENSG00000006025	-0.0652548	2.55998	-0.354944	0.726318	0.999938	-4.75737	OSBPL7	protein_coding
ENSG00000128829	0.0348937	6.29051	0.354896	0.726353	0.999938	-5.01896	EIF2AK4	protein_coding
ENSG00000244754	0.0282053	7.42655	0.354881	0.726364	0.999938	-5.04454	N4BP2L2	protein_coding
ENSG00000066583	-0.0385112	3.49748	-0.354791	0.72643	0.999938	-4.81903	ISOC1	protein_coding
ENSG00000100678	-0.0324073	6.03682	-0.354751	0.72646	0.999938	-5.00777	SLC8A3	protein_coding
ENSG00000126226	0.0356387	3.64757	0.354564	0.726598	0.999938	-4.83097	PCID2	protein_coding
ENSG00000054219	0.074136	1.0528	0.354325	0.726775	0.999938	-4.69932	LY75	protein_coding
ENSG00000100902	-0.0323173	3.56196	-0.354296	0.726796	0.999938	-4.82633	PSMA6	protein_coding
ENSG00000133424	-0.0382751	4.99328	-0.354268	0.726816	0.999938	-4.9413	LARGE1	protein_coding
ENSG00000272888	0.0315798	5.21722	0.354249	0.726831	0.999938	-4.95545	CHASERR	lncRNA
ENSG00000172458	0.0332641	4.47009	0.354232	0.726843	0.999938	-4.89371	IL17D	protein_coding
ENSG00000167106	-0.030669	5.62972	-0.354201	0.726866	0.999938	-4.98322	FAM102A	protein_coding
ENSG00000149016	-0.0507839	2.1132	-0.354087	0.72695	0.999938	-4.73717	TUT1	protein_coding
ENSG00000102595	-0.0313484	5.26593	-0.354071	0.726962	0.999938	-4.9612	UGGT2	protein_coding
ENSG00000106025	-0.0581382	4.29456	-0.353859	0.727119	0.999938	-4.88311	TSPAN12	protein_coding
ENSG00000143061	-0.0524273	6.06135	-0.35383	0.72714	0.999938	-5.00777	IGSF3	protein_coding
ENSG00000148229	0.0288696	4.8917	0.353829	0.727141	0.999938	-4.93482	POLE3	protein_coding
ENSG00000267014	0.0475775	3.48144	0.353672	0.727256	0.999938	-4.81441	LINC01532	lncRNA
ENSG00000286970	-0.0663968	1.1648	-0.353648	0.727274	0.999938	-4.70389	gene:ENSG00000286970	lncRNA
ENSG00000133142	-0.0270354	5.74708	-0.35364	0.72728	0.999938	-4.9934	TCEAL4	protein_coding
ENSG00000157077	0.0213791	7.41154	0.353627	0.72729	0.999938	-5.04468	ZFYVE9	protein_coding
ENSG00000134884	0.0402861	5.69413	0.353501	0.727383	0.999938	-4.98681	ARGLU1	protein_coding
ENSG00000164691	0.109612	1.74542	0.353304	0.727528	0.999938	-4.7246	TAGAP	protein_coding
ENSG00000158290	0.0254678	6.58067	0.353278	0.727547	0.999938	-5.02953	CUL4B	protein_coding
ENSG00000127903	0.0570504	2.8432	0.353252	0.727567	0.999938	-4.77349	ZNF835	protein_coding
ENSG00000100490	0.0516511	2.45045	0.353232	0.727581	0.999938	-4.75095	CDKL1	protein_coding
ENSG00000072778	-0.0264233	6.61939	-0.353124	0.727661	0.999938	-5.03037	ACADVL	protein_coding
ENSG00000080573	0.120942	3.56864	0.353037	0.727725	0.999938	-4.82738	COL5A3	protein_coding
ENSG00000139926	0.0721609	3.89099	0.352712	0.727965	0.999938	-4.85052	FRMD6	protein_coding
ENSG00000154175	-0.111011	1.60518	-0.352664	0.728001	0.999938	-4.71707	ABI3BP	protein_coding
ENSG00000167645	0.0453909	4.41082	0.352618	0.728035	0.999938	-4.89625	YIF1B	protein_coding
ENSG00000196663	-0.0248293	6.16622	-0.352369	0.728219	0.999938	-5.01384	TECPR2	protein_coding
ENSG00000095397	-0.0707756	3.10378	-0.352356	0.728228	0.999938	-4.78973	WHRN	protein_coding
ENSG00000151413	-0.0310432	3.96179	-0.352319	0.728256	0.999938	-4.85772	NUBPL	protein_coding
ENSG00000198018	-0.0378302	2.95092	-0.352263	0.728297	0.999938	-4.78024	ENTPD7	protein_coding
ENSG00000143158	0.0257248	6.6848	0.352115	0.728406	0.999938	-5.03316	MPC2	protein_coding
ENSG00000169288	0.0362493	4.82382	0.352107	0.728412	0.999938	-4.93028	MRPL1	protein_coding
ENSG00000103145	0.0436498	4.67337	0.352002	0.72849	0.999938	-4.91833	HCFC1R1	protein_coding
ENSG00000102003	0.0332426	8.99784	0.351986	0.728502	0.999938	-5.0463	SYP	protein_coding
ENSG00000273238	-0.0724425	2.34892	-0.351893	0.72857	0.999938	-4.75018	TMEM271	protein_coding
ENSG00000120645	-0.0657093	5.68149	-0.351857	0.728597	0.999938	-4.98351	IQSEC3	protein_coding
ENSG00000153721	0.0388023	6.05082	0.351652	0.728748	0.999938	-5.00667	CNKSR3	protein_coding
ENSG00000170579	-0.0348065	6.50269	-0.351398	0.728936	0.999938	-5.02696	DLGAP1	protein_coding
ENSG00000127329	-0.0741287	5.69267	-0.351315	0.728997	0.999938	-4.98975	PTPRB	protein_coding
ENSG00000198171	0.0437227	4.61716	0.351181	0.729096	0.999938	-4.91195	DDRGK1	protein_coding
ENSG00000080819	0.037526	4.36059	0.351169	0.729105	0.999938	-4.89002	CPOX	protein_coding
ENSG00000197562	-0.032758	4.36393	-0.351111	0.729148	0.999938	-4.89266	RAB40C	protein_coding
ENSG00000185565	-0.0318267	9.50862	-0.350969	0.729253	0.999938	-5.04415	LSAMP	protein_coding
ENSG00000229852	0.0295652	3.73218	0.350877	0.729321	0.999938	-4.83792	KHDC1-AS1	lncRNA
ENSG00000249242	0.0310211	4.52371	0.350744	0.729419	0.999938	-4.90215	TMEM150C	protein_coding
ENSG00000072041	-0.0371468	6.53729	-0.350655	0.729485	0.999938	-5.02938	SLC6A15	protein_coding
ENSG00000108961	0.0531369	3.11717	0.350615	0.729514	0.999938	-4.79093	RANGRF	protein_coding
ENSG00000142235	0.0528154	4.80931	0.3506	0.729525	0.999938	-4.92382	LMTK3	protein_coding
ENSG00000134871	-0.09928	4.68013	-0.350588	0.729534	0.999938	-4.91268	COL4A2	protein_coding
ENSG00000166136	-0.0301367	5.59716	-0.350554	0.729559	0.999938	-4.9854	NDUFB8	protein_coding
ENSG00000179950	-0.0347038	6.29854	-0.350522	0.729583	0.999938	-5.02046	PUF60	protein_coding
ENSG00000112658	0.0360257	3.84606	0.350295	0.729751	0.999938	-4.84671	SRF	protein_coding
ENSG00000107537	0.0426934	4.34258	0.350288	0.729756	0.999938	-4.88668	PHYH	protein_coding
ENSG00000144749	0.0504113	7.93244	0.350287	0.729757	0.999938	-5.04653	LRIG1	protein_coding
ENSG00000076685	-0.0240815	5.86509	-0.350187	0.729831	0.999938	-4.99797	NT5C2	protein_coding
ENSG00000107140	0.0547766	4.86774	0.350129	0.729874	0.999938	-4.93029	TESK1	protein_coding
ENSG00000203747	0.0903304	3.7087	0.350062	0.729923	0.999938	-4.8377	FCGR3A	protein_coding
ENSG00000028116	-0.054271	4.31428	-0.349929	0.730021	0.999938	-4.88707	VRK2	protein_coding
ENSG00000188039	-0.0820954	4.84086	-0.349866	0.730068	0.999938	-4.92599	NWD1	protein_coding
ENSG00000144227	-0.10891	2.66008	-0.349836	0.73009	0.999938	-4.76998	NXPH2	protein_coding
ENSG00000198732	0.0527368	5.07934	0.349826	0.730098	0.999938	-4.94584	SMOC1	protein_coding
ENSG00000082146	-0.0261878	4.85135	-0.349632	0.730241	0.999938	-4.93045	STRADB	protein_coding
ENSG00000150672	-0.0259796	7.43169	-0.34957	0.730287	0.999938	-5.04607	DLG2	protein_coding
ENSG00000145832	-0.0781051	3.58373	-0.349558	0.730296	0.999938	-4.82473	SLC25A48	protein_coding
ENSG00000104812	0.0484102	4.29355	0.34954	0.730309	0.999938	-4.88299	GYS1	protein_coding
ENSG00000099341	-0.0199069	7.00808	-0.34952	0.730324	0.999938	-5.04065	PSMD8	protein_coding
ENSG00000144218	0.0435782	6.00777	0.349489	0.730346	0.999938	-5.00586	AFF3	protein_coding
ENSG00000156298	0.0261703	7.46304	0.349418	0.730399	0.999938	-5.04603	TSPAN7	protein_coding
ENSG00000162769	0.0350248	4.15492	0.349267	0.730511	0.999938	-4.87454	FLVCR1	protein_coding
ENSG00000180423	-0.0651419	2.19146	-0.34925	0.730523	0.999938	-4.74153	HARBI1	protein_coding
ENSG00000185122	0.0395696	4.75369	0.349201	0.730559	0.999938	-4.92259	HSF1	protein_coding
ENSG00000139684	-0.0209616	6.04426	-0.349164	0.730587	0.999938	-5.00885	ESD	protein_coding
ENSG00000100823	0.030246	5.56307	0.349125	0.730616	0.999938	-4.98236	APEX1	protein_coding
ENSG00000247556	-0.0289962	9.65761	-0.349113	0.730625	0.999938	-5.04393	OIP5-AS1	lncRNA
ENSG00000100154	-0.0326986	4.24382	-0.349056	0.730666	0.999938	-4.87937	TTC28	protein_coding
ENSG00000144647	-0.0396999	5.99904	-0.34904	0.730678	0.999938	-5.00727	POMGNT2	protein_coding
ENSG00000106290	-0.0336179	4.70598	-0.349008	0.730702	0.999938	-4.91991	TAF6	protein_coding
ENSG00000235501	-0.0696482	2.73797	-0.348918	0.730769	0.999938	-4.76738	CNN3-DT	lncRNA
ENSG00000157106	-0.0248913	7.08062	-0.348862	0.73081	0.999938	-5.04188	SMG1	protein_coding
ENSG00000269067	0.0636586	2.44933	0.348784	0.730868	0.999938	-4.75178	ZNF728	protein_coding
ENSG00000006530	0.0222725	5.53594	0.348749	0.730894	0.999938	-4.981	AGK	protein_coding
ENSG00000141956	-0.0371223	3.24218	-0.348636	0.730977	0.999938	-4.80095	PRDM15	protein_coding
ENSG00000267160	0.0480395	2.72509	0.348615	0.730992	0.999938	-4.76666	gene:ENSG00000267160	lncRNA
ENSG00000155868	-0.0256424	4.37146	-0.348601	0.731003	0.999938	-4.89271	MED7	protein_coding
ENSG00000100003	-0.033906	5.11573	-0.348551	0.73104	0.999938	-4.9482	SEC14L2	protein_coding
ENSG00000185361	-0.0628254	2.66908	-0.348399	0.731152	0.999938	-4.76659	TNFAIP8L1	protein_coding
ENSG00000095015	0.0414131	5.43043	0.348261	0.731255	0.999938	-4.97377	MAP3K1	protein_coding
ENSG00000141424	-0.0233269	7.27906	-0.348232	0.731276	0.999938	-5.04518	SLC39A6	protein_coding
ENSG00000213096	0.0310288	5.78878	0.348231	0.731276	0.999938	-4.99402	ZNF254	protein_coding
ENSG00000138175	0.0254709	5.9509	0.347959	0.731478	0.999938	-5.005	ARL3	protein_coding
ENSG00000175216	0.021705	8.42639	0.347915	0.73151	0.999938	-5.04855	CKAP5	protein_coding
ENSG00000249898	0.0413546	2.58935	0.347782	0.731609	0.999938	-4.75912	MCPH1-AS1	lncRNA
ENSG00000141447	0.0250835	7.45996	0.34768	0.731684	0.999938	-5.04631	OSBPL1A	protein_coding
ENSG00000162999	-0.0362963	3.65898	-0.347671	0.731691	0.999938	-4.83413	DUSP19	protein_coding
ENSG00000151414	-0.0391892	7.1439	-0.347647	0.731708	0.999938	-5.04353	NEK7	protein_coding
ENSG00000104907	-0.0502375	3.83407	-0.347582	0.731757	0.999938	-4.84972	TRMT1	protein_coding
ENSG00000103245	-0.0469548	4.06085	-0.347566	0.731768	0.999938	-4.86807	CIAO3	protein_coding
ENSG00000167815	0.02093	8.23972	0.34756	0.731773	0.999938	-5.04851	PRDX2	protein_coding
ENSG00000168646	-0.088494	3.62587	-0.347525	0.731799	0.999938	-4.83092	AXIN2	protein_coding
ENSG00000185347	-0.0417865	2.24262	-0.347515	0.731807	0.999938	-4.74398	TEDC1	protein_coding
ENSG00000205562	-0.0634328	2.26577	-0.347453	0.731852	0.999938	-4.74581	gene:ENSG00000205562	lncRNA
ENSG00000162836	-0.063134	3.13317	-0.347406	0.731887	0.999938	-4.79286	ACP6	protein_coding
ENSG00000164638	-0.0661793	4.75507	-0.347361	0.73192	0.999938	-4.92236	SLC29A4	protein_coding
ENSG00000134900	-0.0254026	6.28711	-0.34736	0.731921	0.999938	-5.02106	TPP2	protein_coding
ENSG00000178761	-0.027747	6.30996	-0.347342	0.731934	0.999938	-5.02196	FAM219B	protein_coding
ENSG00000263715	-0.0569045	2.09103	-0.347278	0.731982	0.999938	-4.73793	LINC02210-CRHR1	protein_coding
ENSG00000186787	-0.0487111	2.40979	-0.347158	0.732071	0.999938	-4.7532	SPIN2B	protein_coding
ENSG00000253877	0.0710599	2.96283	0.347058	0.732144	0.999938	-4.78351	LINC01608	lncRNA
ENSG00000167130	-0.0346279	4.22914	-0.346995	0.732191	0.999938	-4.88137	DOLPP1	protein_coding
ENSG00000182768	0.0252424	6.48166	0.346912	0.732252	0.999938	-5.02822	NGRN	protein_coding
ENSG00000157350	-0.0372346	4.54208	-0.346901	0.732261	0.999938	-4.90755	ST3GAL2	protein_coding
ENSG00000115568	-0.0355806	4.59218	-0.34687	0.732284	0.999938	-4.9089	ZNF142	protein_coding
ENSG00000090857	0.0361989	5.52065	0.346782	0.732348	0.999938	-4.97748	PDPR	protein_coding
ENSG00000272479	0.0635338	1.05264	0.346691	0.732416	0.999938	-4.70057	gene:ENSG00000272479	lncRNA
ENSG00000074706	0.0466252	7.81637	0.34662	0.732468	0.999938	-5.04712	IPCEF1	protein_coding
ENSG00000261617	0.0889827	1.84949	0.346612	0.732475	0.999938	-4.72671	LINC02177	lncRNA
ENSG00000160679	-0.031138	5.12974	-0.346563	0.732511	0.999938	-4.95339	CHTOP	protein_coding
ENSG00000185024	-0.0393286	5.41957	-0.346514	0.732547	0.999938	-4.97443	BRF1	protein_coding
ENSG00000226824	0.0806856	0.607072	0.346242	0.732748	0.999938	-4.68885	gene:ENSG00000226824	lncRNA
ENSG00000136003	-0.0307653	6.58173	-0.346231	0.732757	0.999938	-5.03008	ISCU	protein_coding
ENSG00000124126	0.0428261	7.81841	0.346188	0.732789	0.999938	-5.04803	PREX1	protein_coding
ENSG00000231389	-0.0774241	4.37635	-0.346167	0.732804	0.999938	-4.89541	HLA-DPA1	protein_coding
ENSG00000182378	0.0753445	3.68825	0.346115	0.732843	0.999938	-4.83388	PLCXD1	protein_coding
ENSG00000186310	0.0426037	8.00788	0.346103	0.732851	0.999938	-5.04862	NAP1L3	protein_coding
ENSG00000283183	-0.0572316	2.46989	-0.345965	0.732954	0.999938	-4.75485	gene:ENSG00000283183	lncRNA
ENSG00000154556	0.0316395	5.50079	0.345962	0.732955	0.999938	-4.97492	SORBS2	protein_coding
ENSG00000143321	-0.021381	6.08721	-0.345921	0.732986	0.999938	-5.01125	HDGF	protein_coding
ENSG00000128973	0.0467336	2.72617	0.345826	0.733056	0.999938	-4.76741	CLN6	protein_coding
ENSG00000013392	-0.0286622	4.50685	-0.345745	0.733117	0.999938	-4.90523	RWDD2A	protein_coding
ENSG00000141030	0.0242249	6.28919	0.345739	0.733121	0.999938	-5.02073	COPS3	protein_coding
ENSG00000101138	0.0236283	4.99631	0.345717	0.733137	0.999938	-4.94349	CSTF1	protein_coding
ENSG00000072958	-0.0379227	5.76244	-0.345657	0.733181	0.999938	-4.99522	AP1M1	protein_coding
ENSG00000170185	0.0208969	5.5291	0.34557	0.733246	0.999938	-4.97948	USP38	protein_coding
ENSG00000105443	-0.0366282	5.77203	-0.345517	0.733285	0.999938	-4.99649	CYTH2	protein_coding
ENSG00000137142	0.0624015	2.81517	0.345427	0.733352	0.999938	-4.77428	IGFBPL1	protein_coding
ENSG00000196110	0.0351537	3.74916	0.345388	0.733381	0.999938	-4.83986	ZNF699	protein_coding
ENSG00000141965	-0.0346392	5.62377	-0.345324	0.733428	0.999938	-4.98751	FEM1A	protein_coding
ENSG00000117408	-0.0322635	7.21445	-0.34532	0.733431	0.999938	-5.04514	IPO13	protein_coding
ENSG00000140564	-0.0442455	4.95125	-0.345278	0.733462	0.999938	-4.93844	FURIN	protein_coding
ENSG00000154330	0.132229	2.90318	0.345262	0.733474	0.999938	-4.78234	PGM5	protein_coding
ENSG00000260412	-0.0587285	5.1602	-0.34517	0.733542	0.999938	-4.95673	gene:ENSG00000260412	lncRNA
ENSG00000127955	-0.0288869	6.69003	-0.345145	0.733561	0.999938	-5.03143	GNAI1	protein_coding
ENSG00000143367	0.037818	3.56054	0.345085	0.733605	0.999938	-4.82663	TUFT1	protein_coding
ENSG00000170142	0.0192775	5.99797	0.345047	0.733633	0.999938	-5.00613	UBE2E1	protein_coding
ENSG00000104231	-0.0249537	5.49931	-0.344905	0.733738	0.999938	-4.98027	ZFAND1	protein_coding
ENSG00000047188	-0.0275278	5.79516	-0.344893	0.733747	0.999938	-4.99743	YTHDC2	protein_coding
ENSG00000117592	-0.0388811	6.44584	-0.344888	0.733751	0.999938	-5.02507	PRDX6	protein_coding
ENSG00000158517	0.0781063	0.877479	0.344874	0.733761	0.999938	-4.69487	NCF1	protein_coding
ENSG00000145592	-0.0196939	7.45468	-0.344852	0.733777	0.999938	-5.04695	RPL37	protein_coding
ENSG00000169902	-0.0701754	5.37799	-0.344764	0.733842	0.999938	-4.97052	TPST1	protein_coding
ENSG00000140395	0.0278533	4.97635	0.344642	0.733933	0.999938	-4.94239	WDR61	protein_coding
ENSG00000139767	-0.0535365	4.83746	-0.344624	0.733946	0.999938	-4.92601	SRRM4	protein_coding
ENSG00000256229	-0.0515683	2.36862	-0.344602	0.733963	0.999938	-4.74951	ZNF486	protein_coding
ENSG00000159753	-0.0638595	3.81669	-0.344587	0.733974	0.999938	-4.84861	CARMIL2	protein_coding
ENSG00000127022	0.0207205	10.0467	0.344543	0.734006	0.999938	-5.04199	CANX	protein_coding
ENSG00000278535	-0.0459119	3.63426	-0.344541	0.734008	0.999938	-4.83338	DHRS11	protein_coding
ENSG00000256043	-0.0410608	4.66552	-0.344524	0.73402	0.999938	-4.91471	CTSO	protein_coding
ENSG00000198053	0.0306837	7.46506	0.344514	0.734028	0.999938	-5.04705	SIRPA	protein_coding
ENSG00000165699	-0.0296813	6.42589	-0.344341	0.734156	0.999938	-5.02691	TSC1	protein_coding
ENSG00000269713	0.0527047	2.38645	0.344313	0.734176	0.999938	-4.74893	NBPF9	protein_coding
ENSG00000102531	0.0319395	6.98452	0.344284	0.734198	0.999938	-5.04196	FNDC3A	protein_coding
ENSG00000174437	0.043318	9.88645	0.344253	0.734221	0.999938	-5.04331	ATP2A2	protein_coding
ENSG00000090060	0.0223075	7.11009	0.344214	0.73425	0.999938	-5.04375	PAPOLA	protein_coding
ENSG00000185591	-0.0544884	5.76591	-0.344162	0.734288	0.999938	-4.99238	SP1	protein_coding
ENSG00000163531	0.0480406	8.57273	0.344125	0.734316	0.999938	-5.04924	NFASC	protein_coding
ENSG00000080345	0.021926	7.49411	0.344101	0.734334	0.999938	-5.04755	RIF1	protein_coding
ENSG00000214717	-0.0425226	5.61606	-0.344084	0.734346	0.999938	-4.98623	ZBED1	protein_coding
ENSG00000134198	-0.0626014	5.19267	-0.343886	0.734493	0.999938	-4.95605	TSPAN2	protein_coding
ENSG00000115226	-0.0299364	5.41921	-0.343785	0.734568	0.999938	-4.97456	FNDC4	protein_coding
ENSG00000005483	0.0312456	6.59536	0.343559	0.734735	0.999938	-5.03196	KMT2E	protein_coding
ENSG00000198933	-0.0389382	4.69438	-0.34329	0.734935	0.999938	-4.92007	TBKBP1	protein_coding
ENSG00000081177	-0.0251792	5.34052	-0.343276	0.734945	0.999938	-4.9676	EXD2	protein_coding
ENSG00000125459	-0.0299653	4.56911	-0.343237	0.734973	0.999938	-4.91182	MSTO1	protein_coding
ENSG00000187164	-0.0367415	7.99013	-0.343188	0.73501	0.999938	-5.04934	SHTN1	protein_coding
ENSG00000008735	-0.0438299	7.28536	-0.343143	0.735043	0.999938	-5.04562	MAPK8IP2	protein_coding
ENSG00000137822	0.031629	4.60504	0.343025	0.735131	0.999938	-4.91123	TUBGCP4	protein_coding
ENSG00000115239	0.0246942	5.6961	0.342992	0.735155	0.999938	-4.98923	ASB3	protein_coding
ENSG00000112308	0.0254841	7.21153	0.342963	0.735177	0.999938	-5.04523	C6orf62	protein_coding
ENSG00000174106	-0.0260667	5.99547	-0.34283	0.735275	0.999938	-5.00874	LEMD3	protein_coding
ENSG00000094841	-0.0287571	4.46018	-0.342717	0.735359	0.999938	-4.90216	UPRT	protein_coding
ENSG00000173818	-0.0370282	3.55708	-0.342702	0.73537	0.999938	-4.82717	ENDOV	protein_coding
ENSG00000011332	0.0406672	3.51945	0.342695	0.735376	0.999938	-4.82391	DPF1	protein_coding
ENSG00000101412	-0.0676481	1.84037	-0.342525	0.735501	0.999938	-4.72756	E2F1	protein_coding
ENSG00000116044	0.0316652	6.38692	0.342443	0.735562	0.999938	-5.02285	NFE2L2	protein_coding
ENSG00000258458	-0.0583977	0.908261	-0.342407	0.735589	0.999938	-4.69679	OXA1L-DT	lncRNA
ENSG00000183888	-0.0935361	2.44816	-0.342402	0.735593	0.999938	-4.75317	SRARP	protein_coding
ENSG00000251138	0.0879231	0.893969	0.342238	0.735714	0.999938	-4.69569	LINC02882	lncRNA
ENSG00000100246	-0.0388127	3.75506	-0.342225	0.735723	0.999938	-4.84397	DNAL4	protein_coding
ENSG00000170921	0.0326936	7.35168	0.342175	0.73576	0.999938	-5.04553	TANC2	protein_coding
ENSG00000100731	-0.0226317	7.37453	-0.342134	0.735791	0.999938	-5.0472	PCNX1	protein_coding
ENSG00000134444	0.0235369	7.0564	0.342098	0.735818	0.999938	-5.04317	RELCH	protein_coding
ENSG00000140105	-0.0338646	6.80536	-0.342052	0.735852	0.999938	-5.03902	WARS1	protein_coding
ENSG00000116675	-0.0251706	9.64112	-0.341902	0.735963	0.999938	-5.0454	DNAJC6	protein_coding
ENSG00000160439	-0.0332289	3.11254	-0.341882	0.735978	0.999938	-4.7934	RDH13	protein_coding
ENSG00000135655	0.0221845	6.25111	0.34161	0.73618	0.999938	-5.02058	USP15	protein_coding
ENSG00000065518	-0.0296299	5.28689	-0.341568	0.736211	0.999938	-4.96649	NDUFB4	protein_coding
ENSG00000205581	-0.0373421	4.65299	-0.341536	0.736234	0.999938	-4.91411	HMGN1	protein_coding
ENSG00000154493	-0.0507148	4.61078	-0.341406	0.73633	0.999938	-4.91221	C10orf90	protein_coding
ENSG00000108312	-0.0241655	6.04586	-0.341405	0.736331	0.999938	-5.01114	UBTF	protein_coding
ENSG00000135824	0.0225754	9.04411	0.341314	0.736399	0.999938	-5.0484	RGS8	protein_coding
ENSG00000183726	0.0308299	5.97653	0.341299	0.73641	0.999938	-5.0066	TMEM50A	protein_coding
ENSG00000185803	0.0524695	3.16991	0.341272	0.73643	0.999938	-4.79593	SLC52A2	protein_coding
ENSG00000066136	-0.0246298	4.77194	-0.341216	0.736472	0.999938	-4.92741	NFYC	protein_coding
ENSG00000059122	0.0378424	5.51525	0.340905	0.736702	0.999938	-4.98042	FLYWCH1	protein_coding
ENSG00000225921	-0.0231214	5.45212	-0.340902	0.736704	0.999938	-4.97711	NOL7	protein_coding
ENSG00000146950	0.0496208	3.15997	0.340881	0.73672	0.999938	-4.79428	SHROOM2	protein_coding
ENSG00000074317	0.0403201	7.06735	0.340862	0.736734	0.999938	-5.04301	SNCB	protein_coding
ENSG00000153896	0.0467138	1.69867	0.34086	0.736736	0.999938	-4.72139	ZNF599	protein_coding
ENSG00000100764	0.022399	6.56727	0.340757	0.736812	0.999938	-5.03205	PSMC1	protein_coding
ENSG00000126777	-0.0241731	8.58783	-0.34074	0.736825	0.999938	-5.05002	KTN1	protein_coding
ENSG00000112936	-0.0724119	2.73186	-0.340707	0.736849	0.999938	-4.76782	C7	protein_coding
ENSG00000152464	0.0588587	2.20322	0.340668	0.736878	0.999938	-4.74197	RPP38	protein_coding
ENSG00000162222	0.0401136	3.9998	0.3406	0.736928	0.999938	-4.86378	TTC9C	protein_coding
ENSG00000136828	-0.0222455	5.43893	-0.340596	0.736932	0.999938	-4.97517	RALGPS1	protein_coding
ENSG00000109736	0.060752	3.25941	0.34059	0.736936	0.999938	-4.80191	MFSD10	protein_coding
ENSG00000165168	0.110626	4.61238	0.34054	0.736973	0.999938	-4.91487	CYBB	protein_coding
ENSG00000176896	-0.0392669	3.02388	-0.340473	0.737023	0.999938	-4.78719	TCEANC	protein_coding
ENSG00000172346	-0.0427755	5.60124	-0.340342	0.73712	0.999938	-4.98707	CSDC2	protein_coding
ENSG00000141639	0.0419422	6.32804	0.340305	0.737147	0.999938	-5.02055	MAPK4	protein_coding
ENSG00000090020	-0.0494826	4.88804	-0.340283	0.737164	0.999938	-4.93221	SLC9A1	protein_coding
ENSG00000241553	0.0309067	5.68257	0.340188	0.737234	0.999938	-4.99186	ARPC4	protein_coding
ENSG00000174442	-0.0435031	3.04702	-0.340168	0.737249	0.999938	-4.79013	ZWILCH	protein_coding
ENSG00000137942	-0.0495181	5.59056	-0.340109	0.737293	0.999938	-4.98305	FNBP1L	protein_coding
ENSG00000143393	-0.0234454	5.9628	-0.339967	0.737398	0.999938	-5.00715	PI4KB	protein_coding
ENSG00000162576	0.0633579	1.91683	0.339862	0.737476	0.999938	-4.72879	MXRA8	protein_coding
ENSG00000260565	-0.0455684	3.74743	-0.339825	0.737503	0.999938	-4.83971	ERVK13-1	lncRNA
ENSG00000126970	-0.0333879	3.48095	-0.339823	0.737505	0.999938	-4.82106	ZC4H2	protein_coding
ENSG00000110079	-0.0824159	1.06134	-0.33981	0.737515	0.999938	-4.70154	MS4A4A	protein_coding
ENSG00000171509	-0.0648808	1.64403	-0.339797	0.737524	0.999938	-4.72023	RXFP1	protein_coding
ENSG00000167971	-0.0519437	6.27759	-0.339794	0.737527	0.999938	-5.02039	CASKIN1	protein_coding
ENSG00000204116	-0.0246395	7.21433	-0.339733	0.737571	0.999938	-5.04632	CHIC1	protein_coding
ENSG00000095383	-0.0556356	2.39339	-0.339649	0.737634	0.999938	-4.75053	TBC1D2	protein_coding
ENSG00000273702	-0.0706933	1.29204	-0.339641	0.73764	0.999938	-4.70836	gene:ENSG00000273702	lncRNA
ENSG00000258636	-0.0550096	3.67462	-0.339433	0.737794	0.999938	-4.83729	LRFN5-DT	lncRNA
ENSG00000266074	-0.0534432	3.69777	-0.339411	0.737811	0.999938	-4.83671	BAHCC1	protein_coding
ENSG00000048471	-0.0256558	5.77281	-0.339397	0.737821	0.999938	-4.99623	SNX29	protein_coding
ENSG00000121073	-0.0287662	5.45996	-0.339384	0.73783	0.999938	-4.97926	SLC35B1	protein_coding
ENSG00000204186	-0.0295357	6.69695	-0.339383	0.737832	0.999938	-5.03634	ZDBF2	protein_coding
ENSG00000113719	0.0295442	6.2937	0.339267	0.737917	0.999938	-5.02271	ERGIC1	protein_coding
ENSG00000058056	-0.0317667	4.6485	-0.339223	0.73795	0.999938	-4.91663	USP13	protein_coding
ENSG00000172915	0.0275768	8.19291	0.33903	0.738093	0.999938	-5.05037	NBEA	protein_coding
ENSG00000127328	0.0449974	6.09497	0.338863	0.738217	0.999938	-5.01315	RAB3IP	protein_coding
ENSG00000126804	0.0289334	5.96481	0.338855	0.738223	0.999938	-5.00709	ZBTB1	protein_coding
ENSG00000162521	0.0178424	7.55399	0.338751	0.7383	0.999938	-5.04901	RBBP4	protein_coding
ENSG00000143622	0.0311603	4.45569	0.338637	0.738385	0.999938	-4.89797	RIT1	protein_coding
ENSG00000150625	-0.0442838	9.42251	-0.338624	0.738394	0.999938	-5.04771	GPM6A	protein_coding
ENSG00000155621	0.033603	3.4944	0.338609	0.738406	0.999938	-4.82024	C9orf85	protein_coding
ENSG00000062194	-0.0231877	7.33231	-0.338601	0.738412	0.999938	-5.04772	GPBP1	protein_coding
ENSG00000197903	0.0511447	3.28921	0.338544	0.738454	0.999938	-4.80645	H2BC12	protein_coding
ENSG00000141314	0.0506051	3.74923	0.338532	0.738463	0.999938	-4.84078	RHBDL3	protein_coding
ENSG00000102226	-0.0364728	7.8414	-0.338417	0.738548	0.999938	-5.05012	USP11	protein_coding
ENSG00000090621	0.0237474	5.21169	0.338237	0.738682	0.999938	-4.96088	PABPC4	protein_coding
ENSG00000132466	0.0205316	8.13545	0.338128	0.738763	0.999938	-5.05066	ANKRD17	protein_coding
ENSG00000135776	-0.0395783	4.24009	-0.338033	0.738833	0.999938	-4.88381	ABCB10	protein_coding
ENSG00000189403	-0.0220034	8.35182	-0.338013	0.738848	0.999938	-5.05077	HMGB1	protein_coding
ENSG00000155438	-0.0306268	4.65982	-0.337982	0.738871	0.999938	-4.91806	NIFK	protein_coding
ENSG00000164404	0.0554488	0.676354	0.337972	0.738878	0.999938	-4.69025	GDF9	protein_coding
ENSG00000215218	-0.0269052	5.33378	-0.337871	0.738953	0.999938	-4.97112	UBE2QL1	protein_coding
ENSG00000119703	-0.0391993	2.57906	-0.337615	0.739143	0.999938	-4.76023	ZC2HC1C	protein_coding
ENSG00000162972	0.0390635	3.39446	0.337594	0.739159	0.999938	-4.81398	MAIP1	protein_coding
ENSG00000177374	-0.107944	1.83553	-0.337579	0.73917	0.999938	-4.72744	HIC1	protein_coding
ENSG00000188786	0.0268262	4.20334	0.337478	0.739245	0.999938	-4.87766	MTF1	protein_coding
ENSG00000174951	0.0801564	0.764546	0.337429	0.739282	0.999938	-4.6922	FUT1	protein_coding
ENSG00000064763	-0.0256814	5.88929	-0.337332	0.739353	0.999938	-5.00459	FAR2	protein_coding
ENSG00000100314	-0.113084	0.952683	-0.337295	0.739381	0.999938	-4.69792	CABP7	protein_coding
ENSG00000205704	-0.0426968	4.1412	-0.337232	0.739428	0.999938	-4.8771	SMIM45	protein_coding
ENSG00000168887	0.035965	3.29212	0.337184	0.739463	0.999938	-4.80506	C2orf68	protein_coding
ENSG00000205730	0.0478373	4.31948	0.336948	0.739638	0.999938	-4.88693	ITPRIPL2	protein_coding
ENSG00000153037	-0.027734	4.67196	-0.336875	0.739693	0.999938	-4.92056	SRP19	protein_coding
ENSG00000168710	0.0375423	9.02438	0.336858	0.739705	0.999938	-5.04943	AHCYL1	protein_coding
ENSG00000070404	-0.0651392	2.13519	-0.336849	0.739712	0.999938	-4.73989	FSTL3	protein_coding
ENSG00000182054	0.0286492	6.50405	0.33677	0.739771	0.999938	-5.02882	IDH2	protein_coding
ENSG00000164096	-0.0217415	7.04859	-0.336715	0.739812	0.999938	-5.04467	C4orf3	protein_coding
ENSG00000113312	-0.0190795	6.73064	-0.336693	0.739828	0.999938	-5.03691	TTC1	protein_coding
ENSG00000184261	0.064744	3.43361	0.336669	0.739846	0.999938	-4.82003	KCNK12	protein_coding
ENSG00000157429	-0.0617683	1.31993	-0.336527	0.739951	0.999938	-4.70921	ZNF19	protein_coding
ENSG00000119946	0.0396818	4.93133	0.336523	0.739954	0.999938	-4.93716	CNNM1	protein_coding
ENSG00000130939	-0.019976	6.36866	-0.336504	0.739968	0.999938	-5.02636	UBE4B	protein_coding
ENSG00000184545	-0.0526475	4.08887	-0.336504	0.739968	0.999938	-4.86887	DUSP8	protein_coding
ENSG00000089091	-0.0396541	2.99317	-0.336189	0.740202	0.999938	-4.78556	DZANK1	protein_coding
ENSG00000173812	-0.0304186	7.09553	-0.335817	0.740479	0.999938	-5.04542	EIF1	protein_coding
ENSG00000119655	0.0333239	4.72385	0.33573	0.740544	0.999938	-4.92169	NPC2	protein_coding
ENSG00000023697	-0.0308973	3.86359	-0.33565	0.740603	0.999938	-4.85097	DERA	protein_coding
ENSG00000241258	-0.0228855	5.1381	-0.335557	0.740672	0.999938	-4.95628	CRCP	protein_coding
ENSG00000136874	0.0231672	5.32009	0.335407	0.740783	0.999938	-4.96759	STX17	protein_coding
ENSG00000162374	-0.0383383	6.41999	-0.335208	0.740931	0.999938	-5.02484	ELAVL4	protein_coding
ENSG00000011454	0.0208686	7.49945	0.33517	0.740959	0.999938	-5.04951	RABGAP1	protein_coding
ENSG00000136104	-0.046625	4.90244	-0.335146	0.740977	0.999938	-4.93923	RNASEH2B	protein_coding
ENSG00000163362	0.0848717	0.94958	0.334979	0.741102	0.999938	-4.69725	INAVA	protein_coding
ENSG00000138382	-0.0364492	4.22276	-0.334919	0.741146	0.999938	-4.88273	METTL5	protein_coding
ENSG00000181904	-0.0236994	6.42109	-0.334852	0.741195	0.999938	-5.02841	C5orf24	protein_coding
ENSG00000196263	-0.0311386	4.40978	-0.334842	0.741203	0.999938	-4.89656	ZNF471	protein_coding
ENSG00000115504	0.0380381	7.301	0.33473	0.741287	0.999938	-5.04823	EHBP1	protein_coding
ENSG00000176974	0.0597321	3.13622	0.334609	0.741376	0.999938	-4.79279	SHMT1	protein_coding
ENSG00000197969	0.0291767	7.41256	0.33454	0.741427	0.999938	-5.0492	VPS13A	protein_coding
ENSG00000204524	-0.0293265	4.92764	-0.334504	0.741454	0.999938	-4.93758	ZNF805	protein_coding
ENSG00000128487	-0.0198536	7.74448	-0.334342	0.741574	0.999938	-5.05078	SPECC1	protein_coding
ENSG00000117153	-0.0247196	6.1524	-0.334249	0.741644	0.999938	-5.01808	KLHL12	protein_coding
ENSG00000204946	-0.047294	2.85465	-0.334141	0.741724	0.999938	-4.77634	ZNF783	protein_coding
ENSG00000142156	0.0493052	4.55718	0.33394	0.741874	0.999938	-4.90751	COL6A1	protein_coding
ENSG00000113522	0.0387145	2.77276	0.333928	0.741883	0.999938	-4.77067	RAD50	protein_coding
ENSG00000088280	0.0329545	4.92628	0.333706	0.742048	0.999938	-4.93597	ASAP3	protein_coding
ENSG00000099260	0.0520076	3.19155	0.33364	0.742096	0.999938	-4.79854	PALMD	protein_coding
ENSG00000112208	0.0398827	3.54993	0.333605	0.742123	0.999938	-4.82593	BAG2	protein_coding
ENSG00000100664	-0.0267435	8.58086	-0.333603	0.742124	0.999938	-5.05158	EIF5	protein_coding
ENSG00000102178	-0.0290703	5.60501	-0.333555	0.74216	0.999938	-4.98906	UBL4A	protein_coding
ENSG00000172794	-0.0563624	5.9186	-0.33351	0.742193	0.999938	-5.00714	RAB37	protein_coding
ENSG00000113966	0.035034	5.52566	0.333468	0.742225	0.999938	-4.98378	ARL6	protein_coding
ENSG00000168306	0.0713888	1.83716	0.333363	0.742303	0.999938	-4.72624	ACOX2	protein_coding
ENSG00000126214	-0.0292159	6.56869	-0.33332	0.742335	0.999938	-5.03398	KLC1	protein_coding
ENSG00000185436	-0.0835148	0.931856	-0.333171	0.742445	0.999938	-4.69751	IFNLR1	protein_coding
ENSG00000132313	0.0233978	6.62916	0.332995	0.742576	0.999938	-5.03573	MRPL35	protein_coding
ENSG00000105699	0.0725721	1.84425	0.332955	0.742606	0.999938	-4.7283	LSR	protein_coding
ENSG00000247095	-0.117096	0.750283	-0.332847	0.742686	0.999938	-4.69359	MIR210HG	lncRNA
ENSG00000170542	0.0626749	4.11906	0.332801	0.74272	0.999938	-4.87357	SERPINB9	protein_coding
ENSG00000128805	-0.0454958	4.03897	-0.332796	0.742724	0.999938	-4.8696	ARHGAP22	protein_coding
ENSG00000161920	0.0342766	3.11271	0.332775	0.74274	0.999938	-4.79492	MED11	protein_coding
ENSG00000198771	0.0830297	3.37262	0.332697	0.742798	0.999938	-4.81495	RCSD1	protein_coding
ENSG00000185585	-0.0897198	1.86927	-0.332602	0.742869	0.999938	-4.72909	OLFML2A	protein_coding
ENSG00000165061	0.0288875	6.7195	0.33257	0.742892	0.999938	-5.03725	ZMAT4	protein_coding
ENSG00000181220	0.0277239	4.50774	0.332566	0.742896	0.999938	-4.9058	ZNF746	protein_coding
ENSG00000177410	0.0294489	4.27918	0.332478	0.742961	0.999938	-4.88519	ZFAS1	lncRNA
ENSG00000126217	-0.0360533	6.82118	-0.332284	0.743105	0.999938	-5.04142	MCF2L	protein_coding
ENSG00000100036	0.0520765	2.78416	0.332093	0.743247	0.999938	-4.77144	SLC35E4	protein_coding
ENSG00000150347	-0.0345586	6.66231	-0.332026	0.743297	0.999938	-5.03508	ARID5B	protein_coding
ENSG00000129347	0.0318762	3.35419	0.331894	0.743395	0.999938	-4.8104	KRI1	protein_coding
ENSG00000133124	-0.107827	1.53115	-0.331742	0.743508	0.999938	-4.71679	IRS4	protein_coding
ENSG00000128596	0.0285889	7.79819	0.331695	0.743543	0.999938	-5.05062	CCDC136	protein_coding
ENSG00000225465	-0.0312608	6.66646	-0.331691	0.743546	0.999938	-5.03739	RFPL1S	lncRNA
ENSG00000153162	-0.0726814	2.67377	-0.331682	0.743553	0.999938	-4.76652	BMP6	protein_coding
ENSG00000131373	0.0322706	3.71768	0.331674	0.743559	0.999938	-4.84016	HACL1	protein_coding
ENSG00000048540	0.0494418	5.43174	0.331663	0.743567	0.999938	-4.96689	LMO3	protein_coding
ENSG00000205279	-0.097531	4.22399	-0.331657	0.743571	0.999938	-4.88353	CTXN3	protein_coding
ENSG00000014123	-0.0232866	6.118	-0.331605	0.74361	0.999938	-5.01518	UFL1	protein_coding
ENSG00000105852	-0.0667317	0.68248	-0.331489	0.743696	0.999938	-4.69249	PON3	protein_coding
ENSG00000133872	-0.0238931	9.38529	-0.33147	0.74371	0.999938	-5.04959	SARAF	protein_coding
ENSG00000106628	0.0287149	5.32374	0.331379	0.743778	0.999938	-4.96929	POLD2	protein_coding
ENSG00000159346	0.0197696	6.15863	0.331158	0.743943	0.999938	-5.01807	ADIPOR1	protein_coding
ENSG00000138101	0.032862	4.85707	0.331066	0.744011	0.999938	-4.93487	DTNB	protein_coding
ENSG00000196208	-0.02897	4.31245	-0.331019	0.744046	0.999938	-4.88677	GREB1	protein_coding
ENSG00000142611	-0.0405451	3.30702	-0.331007	0.744055	0.999938	-4.8066	PRDM16	protein_coding
ENSG00000154237	0.0682582	2.23804	0.330985	0.744072	0.999938	-4.74586	LRRK1	protein_coding
ENSG00000169570	0.041936	3.51128	0.330963	0.744088	0.999938	-4.82184	DTWD2	protein_coding
ENSG00000168807	-0.0598759	4.68495	-0.330898	0.744136	0.999938	-4.91881	SNTB2	protein_coding
ENSG00000151552	-0.0605694	7.6715	-0.330871	0.744157	0.999938	-5.05038	QDPR	protein_coding
ENSG00000162650	0.0568289	1.69285	0.33086	0.744165	0.999938	-4.72234	ATXN7L2	protein_coding
ENSG00000125826	-0.036765	4.18662	-0.330661	0.744312	0.999938	-4.88016	RBCK1	protein_coding
ENSG00000184207	-0.0354329	4.99948	-0.33061	0.744351	0.999938	-4.94867	PGP	protein_coding
ENSG00000139197	0.026114	5.81406	0.330516	0.744421	0.999938	-5.00063	PEX5	protein_coding
ENSG00000232112	0.027606	5.76994	0.33047	0.744455	0.999938	-4.99734	TMA7	protein_coding
ENSG00000139826	0.0242648	5.21392	0.330468	0.744456	0.999938	-4.96206	ABHD13	protein_coding
ENSG00000151376	0.0487174	5.80679	0.330467	0.744457	0.999938	-5.00076	ME3	protein_coding
ENSG00000183474	0.0573466	2.74089	0.330411	0.744499	0.999938	-4.76947	GTF2H2C	protein_coding
ENSG00000092445	0.0337963	6.14337	0.33039	0.744514	0.999938	-5.01387	TYRO3	protein_coding
ENSG00000069188	-0.0717316	4.1657	-0.330221	0.74464	0.999938	-4.87574	SDK2	protein_coding
ENSG00000048162	0.0335697	3.16576	0.330174	0.744675	0.999938	-4.80066	NOP16	protein_coding
ENSG00000173705	-0.0494043	4.22464	-0.330108	0.744724	0.999938	-4.88199	SUSD5	protein_coding
ENSG00000121281	-0.0543547	3.57684	-0.330096	0.744733	0.999938	-4.83125	ADCY7	protein_coding
ENSG00000118900	-0.0308576	4.98481	-0.33005	0.744767	0.999938	-4.94577	UBN1	protein_coding
ENSG00000108591	-0.0417541	4.09819	-0.329883	0.744892	0.999938	-4.87319	DRG2	protein_coding
ENSG00000120251	-0.0303916	7.57957	-0.32962	0.745087	0.999938	-5.05122	GRIA2	protein_coding
ENSG00000106733	0.0404326	3.4305	0.329488	0.745185	0.999938	-4.81917	NMRK1	protein_coding
ENSG00000232434	0.0727933	2.86996	0.329415	0.74524	0.999938	-4.78016	AJM1	protein_coding
ENSG00000185869	-0.040644	2.98604	-0.329397	0.745254	0.999938	-4.78516	ZNF829	protein_coding
ENSG00000196967	0.0283096	4.31423	0.329395	0.745255	0.999938	-4.88938	ZNF585A	protein_coding
ENSG00000156675	0.0412772	2.81308	0.329388	0.74526	0.999938	-4.77486	RAB11FIP1	protein_coding
ENSG00000083750	0.0471109	4.7777	0.329296	0.745329	0.999938	-4.92871	RRAGB	protein_coding
ENSG00000164938	0.0585924	3.57309	0.329222	0.745384	0.999938	-4.82693	TP53INP1	protein_coding
ENSG00000145901	-0.0287688	4.95885	-0.32915	0.745437	0.999938	-4.94331	TNIP1	protein_coding
ENSG00000103495	-0.0324612	5.86193	-0.329125	0.745456	0.999938	-5.00453	MAZ	protein_coding
ENSG00000105497	0.0330254	4.64687	0.328856	0.745656	0.999938	-4.91714	ZNF175	protein_coding
ENSG00000152601	0.0194373	7.45494	0.328808	0.745692	0.999938	-5.05079	MBNL1	protein_coding
ENSG00000123575	0.0203111	7.88263	0.328588	0.745856	0.999938	-5.05238	FAM199X	protein_coding
ENSG00000132274	-0.0749384	4.07861	-0.328561	0.745876	0.999938	-4.86957	TRIM22	protein_coding
ENSG00000162639	-0.0322334	3.91031	-0.328522	0.745905	0.999938	-4.8604	HENMT1	protein_coding
ENSG00000130772	-0.0382332	2.73816	-0.32846	0.745951	0.999938	-4.77202	MED18	protein_coding
ENSG00000036257	0.0194333	7.13961	0.328422	0.74598	0.999938	-5.04802	CUL3	protein_coding
ENSG00000104973	-0.0383165	4.11568	-0.328409	0.745989	0.999938	-4.87339	MED25	protein_coding
ENSG00000164708	-0.0911402	2.51199	-0.328349	0.746034	0.999938	-4.75861	PGAM2	protein_coding
ENSG00000071564	0.0431557	3.23408	0.328265	0.746096	0.999938	-4.80163	TCF3	protein_coding
ENSG00000065491	-0.0227117	4.17322	-0.328247	0.74611	0.999938	-4.88107	TBC1D22B	protein_coding
ENSG00000271383	0.0914747	0.954676	0.328105	0.746216	0.999938	-4.69826	NBPF19	protein_coding
ENSG00000141971	0.0549045	2.30201	0.328103	0.746217	0.999938	-4.74693	MVB12A	protein_coding
ENSG00000117411	-0.0373865	5.48425	-0.328087	0.746229	0.999938	-4.98217	B4GALT2	protein_coding
ENSG00000141013	0.0493018	4.15888	0.32808	0.746234	0.999938	-4.87625	GAS8	protein_coding
ENSG00000281026	-0.0759268	1.74142	-0.328013	0.746284	0.999938	-4.72444	N4BP2L2-IT2	lncRNA
ENSG00000155085	0.0238546	4.78732	0.32789	0.746375	0.999938	-4.93001	AK9	protein_coding
ENSG00000278615	-0.0621611	0.849282	-0.327803	0.746441	0.999938	-4.69733	C11orf98	protein_coding
ENSG00000184083	-0.0232349	5.33673	-0.327717	0.746504	0.999938	-4.96834	FAM120C	protein_coding
ENSG00000109103	0.0361281	4.52632	0.327678	0.746534	0.999938	-4.90916	UNC119	protein_coding
ENSG00000121390	0.0177184	5.64422	0.327662	0.746546	0.999938	-4.99189	PSPC1	protein_coding
ENSG00000196218	0.0483322	4.56123	0.327591	0.746599	0.999938	-4.90692	RYR1	protein_coding
ENSG00000281128	-0.0486871	1.60755	-0.327582	0.746605	0.999938	-4.71983	PTENP1-AS	lncRNA
ENSG00000135972	-0.0229139	5.06611	-0.327522	0.74665	0.999938	-4.95359	MRPS9	protein_coding
ENSG00000163798	-0.0223838	5.95296	-0.327445	0.746707	0.999938	-5.01007	SLC4A1AP	protein_coding
ENSG00000119707	-0.0280256	6.22483	-0.327385	0.746752	0.999938	-5.02154	RBM25	protein_coding
ENSG00000179240	-0.0233332	4.22493	-0.327342	0.746784	0.999938	-4.88454	GVQW3	protein_coding
ENSG00000168993	0.0591425	6.75048	0.327325	0.746796	0.999938	-5.0404	CPLX1	protein_coding
ENSG00000165244	0.0503642	2.4942	0.327282	0.746829	0.999938	-4.75751	ZNF367	protein_coding
ENSG00000008294	-0.0167411	8.97386	-0.327238	0.746861	0.999938	-5.05231	SPAG9	protein_coding
ENSG00000111859	-0.0977298	3.84125	-0.327212	0.746881	0.999938	-4.84808	NEDD9	protein_coding
ENSG00000188322	-0.0735699	3.16633	-0.327162	0.746918	0.999938	-4.80374	SBK1	protein_coding
ENSG00000050555	-0.0954689	2.46741	-0.327064	0.746991	0.999938	-4.75543	LAMC3	protein_coding
ENSG00000196814	-0.0347378	6.01369	-0.327038	0.747011	0.999938	-5.01042	MVB12B	protein_coding
ENSG00000118160	-0.0555417	3.86807	-0.327036	0.747012	0.999938	-4.85761	SLC8A2	protein_coding
ENSG00000167565	-0.066863	2.12953	-0.327013	0.747029	0.999938	-4.73986	SERTAD3	protein_coding
ENSG00000261824	0.0222933	6.04505	0.326944	0.747081	0.999938	-5.01329	LINC00662	lncRNA
ENSG00000166821	0.0373278	3.06982	0.326923	0.747096	0.999938	-4.7893	PEX11A	protein_coding
ENSG00000137145	0.0278398	6.09149	0.326787	0.747197	0.999938	-5.01337	DENND4C	protein_coding
ENSG00000088986	0.0298709	7.17969	0.326761	0.747217	0.999938	-5.04865	DYNLL1	protein_coding
ENSG00000131061	0.0444444	1.7067	0.326711	0.747254	0.999938	-4.72263	ZNF341	protein_coding
ENSG00000183513	-0.0222087	5.47848	-0.326549	0.747375	0.999938	-4.98103	COA5	protein_coding
ENSG00000082482	0.0624275	4.95487	0.326486	0.747422	0.999938	-4.94193	KCNK2	protein_coding
ENSG00000151366	-0.0262494	6.07813	-0.326484	0.747423	0.999938	-5.01552	NDUFC2	protein_coding
ENSG00000166681	-0.0337075	7.44154	-0.326451	0.747448	0.999938	-5.05114	BEX3	protein_coding
ENSG00000181826	-0.0448943	6.0307	-0.326362	0.747514	0.999938	-5.01269	RELL1	protein_coding
ENSG00000174227	-0.0329985	4.40501	-0.326247	0.7476	0.999938	-4.89938	PIGG	protein_coding
ENSG00000134917	0.0473646	2.81327	0.326013	0.747774	0.999938	-4.77378	ADAMTS8	protein_coding
ENSG00000234494	-0.049464	1.31546	-0.325773	0.747953	0.999938	-4.70966	SP2-AS1	lncRNA
ENSG00000197045	-0.0264631	8.27172	-0.325559	0.748113	0.999938	-5.05348	GMFB	protein_coding
ENSG00000196151	-0.0442028	2.75726	-0.325556	0.748115	0.999938	-4.77168	WDSUB1	protein_coding
ENSG00000132017	0.0464248	2.47837	0.325516	0.748145	0.999938	-4.75595	DCAF15	protein_coding
ENSG00000227398	-0.0551424	2.70073	-0.325441	0.748201	0.999938	-4.76795	KIF9-AS1	lncRNA
ENSG00000128011	0.055968	2.52148	0.325383	0.748244	0.999938	-4.76083	LRFN1	protein_coding
ENSG00000006634	0.0370614	2.62053	0.325377	0.748249	0.999938	-4.76275	DBF4	protein_coding
ENSG00000175764	0.0373746	4.9375	0.325373	0.748252	0.999938	-4.94051	TTLL11	protein_coding
ENSG00000257704	-0.0762035	1.50993	-0.325264	0.748332	0.999938	-4.71744	INAFM1	protein_coding
ENSG00000156642	-0.0165087	8.39344	-0.325216	0.748368	0.999938	-5.05342	NPTN	protein_coding
ENSG00000150093	0.0331418	7.65482	0.325162	0.748409	0.999938	-5.05162	ITGB1	protein_coding
ENSG00000241468	-0.0268415	5.84993	-0.325093	0.74846	0.999938	-5.0049	ATP5MF	protein_coding
ENSG00000064933	-0.0301214	5.38728	-0.32479	0.748686	0.999938	-4.97691	PMS1	protein_coding
ENSG00000188725	0.0264225	5.15655	0.324787	0.748689	0.999938	-4.95855	SMIM15	protein_coding
ENSG00000166908	-0.0380439	5.42906	-0.324751	0.748715	0.999938	-4.97924	PIP4K2C	protein_coding
ENSG00000178567	-0.0322688	6.62358	-0.324476	0.74892	0.999938	-5.0377	EPM2AIP1	protein_coding
ENSG00000255571	-0.0542128	3.58988	-0.324318	0.749038	0.999938	-4.83182	MIR9-3HG	lncRNA
ENSG00000051620	0.0340698	5.84199	0.324277	0.749069	0.999938	-5.00405	HEBP2	protein_coding
ENSG00000109445	-0.0324157	4.54839	-0.324212	0.749118	0.999938	-4.91311	ZNF330	protein_coding
ENSG00000196932	-0.0874412	2.40589	-0.324152	0.749162	0.999938	-4.75542	TMEM26	protein_coding
ENSG00000258926	-0.0642913	2.12582	-0.323835	0.749398	0.999938	-4.73998	gene:ENSG00000258926	lncRNA
ENSG00000007255	-0.0559393	2.23632	-0.323818	0.749411	0.999938	-4.74539	TRAPPC6A	protein_coding
ENSG00000175595	0.0289574	4.59973	0.323782	0.749438	0.999938	-4.91325	ERCC4	protein_coding
ENSG00000163913	0.031482	4.64662	0.323668	0.749523	0.999938	-4.91927	IFT122	protein_coding
ENSG00000175029	0.032428	4.50586	0.323485	0.74966	0.999938	-4.9037	CTBP2	protein_coding
ENSG00000060339	0.0213695	5.91661	0.323476	0.749666	0.999938	-5.00785	CCAR1	protein_coding
ENSG00000103024	-0.0579265	2.88501	-0.323456	0.749681	0.999938	-4.77921	NME3	protein_coding
ENSG00000198824	0.0528632	3.21146	0.323449	0.749687	0.999938	-4.80025	CHAMP1	protein_coding
ENSG00000143363	-0.0309917	4.26377	-0.323446	0.749689	0.999938	-4.88899	PRUNE1	protein_coding
ENSG00000102241	-0.0239059	7.05694	-0.32342	0.749708	0.999938	-5.04772	HTATSF1	protein_coding
ENSG00000171444	-0.0496399	6.29765	-0.323313	0.749788	0.999938	-5.01954	MCC	protein_coding
ENSG00000165495	-0.0453391	2.80297	-0.323092	0.749953	0.999938	-4.77384	PKNOX2	protein_coding
ENSG00000116668	0.0240121	4.49735	0.322922	0.75008	0.999938	-4.90639	SWT1	protein_coding
ENSG00000113658	0.0222522	6.2363	0.322851	0.750132	0.999938	-5.02069	SMAD5	protein_coding
ENSG00000174177	0.0562872	2.97929	0.322752	0.750207	0.999938	-4.78513	CTU2	protein_coding
ENSG00000167994	-0.0479143	1.81062	-0.322741	0.750215	0.999938	-4.72761	RAB3IL1	protein_coding
ENSG00000015532	-0.0297158	5.18885	-0.322739	0.750216	0.999938	-4.96316	XYLT2	protein_coding
ENSG00000197860	-0.0289534	7.62749	-0.322565	0.750347	0.999938	-5.05258	SGTB	protein_coding
ENSG00000131779	-0.0273279	5.05983	-0.322446	0.750435	0.999938	-4.95473	PEX11B	protein_coding
ENSG00000125977	-0.0211223	6.65188	-0.322436	0.750443	0.999938	-5.03853	EIF2S2	protein_coding
ENSG00000237638	-0.0536669	1.13163	-0.322381	0.750483	0.999938	-4.70516	LINC02245	lncRNA
ENSG00000166189	-0.0409315	3.68107	-0.322073	0.750713	0.999938	-4.84042	HPS6	protein_coding
ENSG00000133422	-0.0240405	4.94686	-0.322067	0.750717	0.999938	-4.94374	MORC2	protein_coding
ENSG00000172992	-0.0280146	5.07461	-0.322017	0.750755	0.999938	-4.95077	DCAKD	protein_coding
ENSG00000180155	0.0436871	8.07227	0.321874	0.750862	0.999938	-5.05412	LYNX1	protein_coding
ENSG00000198863	-0.0250429	4.7275	-0.321852	0.750878	0.999938	-4.92694	RUNDC1	protein_coding
ENSG00000118197	-0.0419452	4.17404	-0.321784	0.750929	0.999938	-4.87958	DDX59	protein_coding
ENSG00000233276	0.0483875	4.99398	0.321691	0.750999	0.999938	-4.94655	GPX1	protein_coding
ENSG00000081189	0.0607312	6.4145	0.32164	0.751037	0.999938	-5.0248	MEF2C	protein_coding
ENSG00000189077	-0.0275763	4.04406	-0.321605	0.751063	0.999938	-4.87078	TMEM120A	protein_coding
ENSG00000158092	0.0228673	5.02339	0.321601	0.751065	0.999938	-4.95072	NCK1	protein_coding
ENSG00000078140	0.0232188	7.25183	0.321504	0.751138	0.999938	-5.05042	UBE2K	protein_coding
ENSG00000111737	-0.0297353	5.48966	-0.321392	0.751222	0.999938	-4.98423	RAB35	protein_coding
ENSG00000198862	0.0204904	7.32519	0.321233	0.75134	0.999938	-5.0512	LTN1	protein_coding
ENSG00000234745	0.0520606	6.40914	0.321076	0.751458	0.999938	-5.02875	HLA-B	protein_coding
ENSG00000147526	-0.0255363	8.33037	-0.321061	0.751469	0.999938	-5.0544	TACC1	protein_coding
ENSG00000116761	-0.0435369	2.12183	-0.321048	0.751479	0.999938	-4.74028	CTH	protein_coding
ENSG00000184903	-0.0400799	2.53494	-0.320959	0.751545	0.999938	-4.76075	IMMP2L	protein_coding
ENSG00000120662	-0.0356825	3.51247	-0.320911	0.751581	0.999938	-4.82658	MTRF1	protein_coding
ENSG00000140993	0.028892	4.31551	0.320906	0.751585	0.999938	-4.8919	TIGD7	protein_coding
ENSG00000101945	-0.0411348	2.60914	-0.320689	0.751747	0.999938	-4.76384	SUV39H1	protein_coding
ENSG00000119865	-0.0227429	5.79242	-0.32059	0.751821	0.999938	-5.00177	CNRIP1	protein_coding
ENSG00000146063	-0.0369758	5.14818	-0.32055	0.75185	0.999938	-4.95855	TRIM41	protein_coding
ENSG00000163634	0.0220666	5.41004	0.320502	0.751886	0.999938	-4.97883	THOC7	protein_coding
ENSG00000102038	0.0283524	6.66765	0.320422	0.751946	0.999938	-5.03924	SMARCA1	protein_coding
ENSG00000033100	-0.0307223	4.95623	-0.320197	0.752114	0.999938	-4.9464	CHPF2	protein_coding
ENSG00000136935	-0.0254186	4.49978	-0.320113	0.752176	0.999938	-4.90889	GOLGA1	protein_coding
ENSG00000112874	0.0232653	5.77448	0.320094	0.752191	0.999938	-5.00093	NUDT12	protein_coding
ENSG00000130589	-0.0984771	2.8785	-0.320036	0.752235	0.999938	-4.77985	HELZ2	protein_coding
ENSG00000177971	0.0263755	4.70583	0.319867	0.752361	0.999938	-4.92651	IMP3	protein_coding
ENSG00000232931	0.0632201	3.19157	0.31978	0.752425	0.999938	-4.79796	LINC00342	lncRNA
ENSG00000127946	0.0389055	6.01418	0.319716	0.752473	0.999938	-5.01175	HIP1	protein_coding
ENSG00000135047	-0.0230299	5.63615	-0.319599	0.752561	0.999938	-4.99145	CTSL	protein_coding
ENSG00000185634	0.0322354	3.8659	0.319568	0.752584	0.999938	-4.85422	SHC4	protein_coding
ENSG00000233930	-0.0570509	3.68992	-0.3195	0.752634	0.999938	-4.84037	KRTAP5-AS1	lncRNA
ENSG00000162694	-0.0302992	7.06455	-0.319474	0.752654	0.999938	-5.04739	EXTL2	protein_coding
ENSG00000128253	-0.0644257	2.64755	-0.319165	0.752885	0.999938	-4.77039	RFPL2	protein_coding
ENSG00000101166	0.0325729	5.83776	0.319128	0.752913	0.999938	-5.00268	PRELID3B	protein_coding
ENSG00000221963	-0.0848217	4.75463	-0.319082	0.752947	0.999938	-4.92246	APOL6	protein_coding
ENSG00000128609	0.0276479	8.07524	0.319046	0.752974	0.999938	-5.05463	NDUFA5	protein_coding
ENSG00000152234	-0.0184016	9.45625	-0.318791	0.753164	0.999938	-5.05173	ATP5F1A	protein_coding
ENSG00000143862	-0.0264001	6.04363	-0.318603	0.753305	0.999938	-5.01593	ARL8A	protein_coding
ENSG00000139722	-0.0359995	3.14003	-0.318469	0.753405	0.999938	-4.79615	VPS37B	protein_coding
ENSG00000104714	-0.0488852	2.99126	-0.318466	0.753407	0.999938	-4.78762	ERICH1	protein_coding
ENSG00000042088	0.0330211	3.61545	0.318379	0.753472	0.999938	-4.83503	TDP1	protein_coding
ENSG00000107518	-0.0480835	10.0035	-0.318333	0.753506	0.999938	-5.04714	ATRNL1	protein_coding
ENSG00000244879	-0.0574072	3.92482	-0.318262	0.75356	0.999938	-4.85706	GABPB1-AS1	lncRNA
ENSG00000145934	0.0419661	6.72399	0.318247	0.753571	0.999938	-5.03961	TENM2	protein_coding
ENSG00000175390	-0.0171733	6.15062	-0.31821	0.753598	0.999938	-5.02029	EIF3F	protein_coding
ENSG00000240694	-0.0341956	8.90607	-0.318136	0.753654	0.999938	-5.05413	PNMA2	protein_coding
ENSG00000144401	0.034823	3.71991	0.318029	0.753734	0.999938	-4.84213	METTL21A	protein_coding
ENSG00000103257	0.0414439	5.92632	0.317945	0.753796	0.999938	-5.00821	SLC7A5	protein_coding
ENSG00000152953	0.0566819	2.19692	0.317926	0.753811	0.999938	-4.74272	STK32B	protein_coding
ENSG00000204316	-0.0481371	1.79041	-0.317862	0.753859	0.999938	-4.72786	MRPL38	protein_coding
ENSG00000176273	0.0326974	3.34624	0.317785	0.753916	0.999938	-4.81488	SLC35G1	protein_coding
ENSG00000100505	-0.0276259	7.13187	-0.317785	0.753916	0.999938	-5.04867	TRIM9	protein_coding
ENSG00000164037	0.0382238	1.73381	0.317759	0.753935	0.999938	-4.72403	SLC9B1	protein_coding
ENSG00000163932	0.073452	2.92198	0.317756	0.753938	0.999938	-4.79399	PRKCD	protein_coding
ENSG00000152804	0.0662771	1.54318	0.317711	0.753971	0.999938	-4.71821	HHEX	protein_coding
ENSG00000123810	0.0703313	1.32892	0.317529	0.754107	0.999938	-4.71142	B9D2	protein_coding
ENSG00000198879	0.0279866	5.99119	0.317495	0.754133	0.999938	-5.01259	SFMBT2	protein_coding
ENSG00000288924	-0.0441238	3.02407	-0.317495	0.754133	0.999938	-4.78924	gene:ENSG00000288924	lncRNA
ENSG00000280987	-0.0221322	4.74976	-0.317141	0.754397	0.999938	-4.9283	MATR3_1	protein_coding
ENSG00000198690	-0.0244586	5.92745	-0.317141	0.754397	0.999938	-5.00977	FAN1	protein_coding
ENSG00000151612	0.0236581	5.1557	0.317141	0.754398	0.999938	-4.95773	ZNF827	protein_coding
ENSG00000168566	0.0386636	3.74435	0.317005	0.7545	0.999938	-4.84447	SNRNP48	protein_coding
ENSG00000285702	0.0960128	4.1355	0.316755	0.754686	0.999938	-4.87616	gene:ENSG00000285702	lncRNA
ENSG00000102225	-0.0302284	7.13362	-0.31673	0.754705	0.999938	-5.05044	CDK16	protein_coding
ENSG00000111530	-0.0214133	8.54507	-0.316726	0.754708	0.999938	-5.05524	CAND1	protein_coding
ENSG00000180998	-0.0315431	6.26771	-0.316613	0.754792	0.999938	-5.02578	GPR137C	protein_coding
ENSG00000139083	-0.064254	4.46177	-0.316604	0.754799	0.999938	-4.90402	ETV6	protein_coding
ENSG00000145439	0.0238546	5.44755	0.316489	0.754885	0.999938	-4.98082	CBR4	protein_coding
ENSG00000105298	-0.0471303	3.75397	-0.316459	0.754908	0.999938	-4.84596	CACTIN	protein_coding
ENSG00000071626	0.0275391	4.8321	0.316437	0.754924	0.999938	-4.93644	DAZAP1	protein_coding
ENSG00000127452	-0.0482496	1.97481	-0.316415	0.754941	0.999938	-4.73449	FBXL12	protein_coding
ENSG00000105808	0.079974	1.43527	0.316412	0.754943	0.999938	-4.71388	RASA4	protein_coding
ENSG00000174307	-0.0635261	3.76676	-0.316261	0.755056	0.999938	-4.84629	PHLDA3	protein_coding
ENSG00000185100	0.035939	2.64634	0.316181	0.755115	0.999938	-4.76571	ADSS1	protein_coding
ENSG00000087274	-0.0180639	8.36598	-0.316098	0.755177	0.999938	-5.05544	ADD1	protein_coding
ENSG00000131095	-0.0715266	12.367	-0.316041	0.75522	0.999938	-5.02384	GFAP	protein_coding
ENSG00000100399	0.0559645	4.05748	0.316005	0.755247	0.999938	-4.87073	CHADL	protein_coding
ENSG00000130921	-0.0294799	3.53332	-0.315844	0.755367	0.999938	-4.82786	MTRFR	protein_coding
ENSG00000110925	-0.0236261	5.63264	-0.315829	0.755379	0.999938	-4.99359	CSRNP2	protein_coding
ENSG00000181274	0.0375177	2.83738	0.315774	0.75542	0.999938	-4.77584	FRAT2	protein_coding
ENSG00000099783	0.0237156	5.69731	0.31577	0.755423	0.999938	-4.99641	HNRNPM	protein_coding
ENSG00000231824	-0.0534895	3.92658	-0.315758	0.755432	0.999938	-4.86729	AKAIN1	protein_coding
ENSG00000175416	0.027427	6.59138	0.315719	0.755461	0.999938	-5.03791	CLTB	protein_coding
ENSG00000029363	-0.0219971	7.75282	-0.315607	0.755545	0.999938	-5.0548	BCLAF1	protein_coding
ENSG00000151923	0.0278767	5.47697	0.315481	0.755639	0.999938	-4.98127	TIAL1	protein_coding
ENSG00000013016	-0.0291746	7.73505	-0.315459	0.755655	0.999938	-5.05441	EHD3	protein_coding
ENSG00000135314	0.0494419	1.98923	0.315445	0.755666	0.999938	-4.73584	KHDC1	protein_coding
ENSG00000130726	0.0272634	6.16958	0.315366	0.755725	0.999938	-5.02191	TRIM28	protein_coding
ENSG00000102100	0.0329886	3.50038	0.315245	0.755816	0.999938	-4.82586	SLC35A2	protein_coding
ENSG00000068024	-0.0236195	5.077	-0.315148	0.755888	0.999938	-4.95291	HDAC4	protein_coding
ENSG00000122741	0.0183735	5.45177	0.315124	0.755906	0.999938	-4.98085	DCAF10	protein_coding
ENSG00000152082	0.0405514	4.64265	0.315027	0.755979	0.999938	-4.92087	MZT2B	protein_coding
ENSG00000100614	0.0196294	8.27552	0.31499	0.756007	0.999938	-5.05568	PPM1A	protein_coding
ENSG00000214655	0.0271603	5.31363	0.314956	0.756032	0.999938	-4.9712	ZSWIM8	protein_coding
ENSG00000100060	-0.0684962	1.31251	-0.31492	0.756059	0.999938	-4.71104	MFNG	protein_coding
ENSG00000133318	-0.0261872	9.81126	-0.314886	0.756084	0.999938	-5.05008	RTN3	protein_coding
ENSG00000214941	0.0488494	2.98344	0.314839	0.756119	0.999938	-4.78656	ZSWIM7	protein_coding
ENSG00000198467	-0.0571353	3.97958	-0.314821	0.756133	0.999938	-4.86442	TPM2	protein_coding
ENSG00000136161	-0.0344348	4.28087	-0.314736	0.756197	0.999938	-4.88992	RCBTB2	protein_coding
ENSG00000166004	-0.025069	5.25853	-0.314724	0.756205	0.999938	-4.96896	CEP295	protein_coding
ENSG00000108784	0.0397493	3.2639	0.314705	0.756219	0.999938	-4.80566	NAGLU	protein_coding
ENSG00000173918	0.056675	4.16058	0.314474	0.756393	0.999938	-4.8753	C1QTNF1	protein_coding
ENSG00000204209	-0.0268874	4.52281	-0.314436	0.756421	0.999938	-4.91187	DAXX	protein_coding
ENSG00000132718	0.0151361	10.3813	0.314298	0.756524	0.999938	-5.0454	SYT11	protein_coding
ENSG00000153234	0.0834697	1.0615	0.314281	0.756537	0.999938	-4.70188	NR4A2	protein_coding
ENSG00000117362	0.0272181	5.28954	0.314188	0.756606	0.999938	-4.96938	APH1A	protein_coding
ENSG00000255310	-0.0426622	1.3924	-0.314172	0.756619	0.999938	-4.71327	gene:ENSG00000255310	lncRNA
ENSG00000163288	-0.0478569	4.70496	-0.314022	0.756731	0.999938	-4.92109	GABRB1	protein_coding
ENSG00000074935	0.0424173	3.68038	0.313974	0.756766	0.999938	-4.83765	TUBE1	protein_coding
ENSG00000241685	0.0209196	4.74694	0.313784	0.756909	0.999938	-4.93156	ARPC1A	protein_coding
ENSG00000268912	0.0613395	1.8968	0.313769	0.75692	0.999938	-4.73098	gene:ENSG00000268912	lncRNA
ENSG00000253729	-0.0201576	8.35621	-0.313727	0.756952	0.999938	-5.05592	PRKDC	protein_coding
ENSG00000251364	-0.053543	1.21792	-0.313699	0.756973	0.999938	-4.7077	gene:ENSG00000251364	lncRNA
ENSG00000219626	0.0437019	4.04546	0.313656	0.757004	0.999938	-4.86834	FAM228B	protein_coding
ENSG00000102125	0.0361729	2.92382	0.313656	0.757005	0.999938	-4.78251	TAFAZZIN	protein_coding
ENSG00000153317	0.0345178	7.04415	0.313633	0.757022	0.999938	-5.04825	ASAP1	protein_coding
ENSG00000182541	-0.0704461	4.76894	-0.313536	0.757094	0.999938	-4.92556	LIMK2	protein_coding
ENSG00000149547	-0.0208538	5.67454	-0.313536	0.757094	0.999938	-4.99642	EI24	protein_coding
ENSG00000131508	-0.0199045	6.60362	-0.313403	0.757194	0.999938	-5.03946	UBE2D2	protein_coding
ENSG00000153904	-0.0294141	8.83545	-0.313057	0.757453	0.999938	-5.05525	DDAH1	protein_coding
ENSG00000168228	-0.0353708	2.62026	-0.31298	0.757511	0.999938	-4.76514	ZCCHC4	protein_coding
ENSG00000078114	0.0414977	7.93284	0.312839	0.757616	0.999938	-5.05436	NEBL	protein_coding
ENSG00000111843	0.0315277	5.43532	0.312704	0.757717	0.999938	-4.98047	TMEM14C	protein_coding
ENSG00000184752	0.0202499	6.01212	0.312657	0.757753	0.999938	-5.01533	NDUFA12	protein_coding
ENSG00000112964	-0.0562468	2.91569	-0.312638	0.757767	0.999938	-4.78262	GHR	protein_coding
ENSG00000072134	-0.0288647	6.50111	-0.312627	0.757775	0.999938	-5.03555	EPN2	protein_coding
ENSG00000105568	0.0268953	8.42114	0.312529	0.757848	0.999938	-5.05612	PPP2R1A	protein_coding
ENSG00000127364	-0.0664395	1.79842	-0.312385	0.757956	0.999938	-4.72793	TAS2R4	protein_coding
ENSG00000178449	-0.0280123	4.31565	-0.312343	0.757988	0.999938	-4.89661	COX14	protein_coding
ENSG00000113272	0.0407585	2.28227	0.312281	0.758034	0.999938	-4.74854	THG1L	protein_coding
ENSG00000140553	-0.0266891	4.74471	-0.312221	0.758079	0.999938	-4.93068	UNC45A	protein_coding
ENSG00000205090	-0.0448442	2.21974	-0.312219	0.758081	0.999938	-4.74775	TMEM240	protein_coding
ENSG00000204469	-0.0344766	6.82661	-0.312142	0.758138	0.999938	-5.04337	PRRC2A	protein_coding
ENSG00000090971	0.0436486	4.31189	0.312106	0.758165	0.999938	-4.89339	NAT14	protein_coding
ENSG00000158769	-0.062838	2.28321	-0.312048	0.758209	0.999938	-4.74804	F11R	protein_coding
ENSG00000090565	0.0337106	5.49688	0.311951	0.758281	0.999938	-4.9843	RAB11FIP3	protein_coding
ENSG00000230487	0.0387343	3.19918	0.311898	0.758321	0.999938	-4.80094	PSMG3-AS1	lncRNA
ENSG00000260267	-0.0399029	2.52161	-0.311884	0.758332	0.999938	-4.75921	gene:ENSG00000260267	lncRNA
ENSG00000163584	-0.0404798	2.7299	-0.311882	0.758333	0.999938	-4.77075	RPL22L1	protein_coding
ENSG00000163888	0.0413588	5.3913	0.311805	0.758391	0.999938	-4.97764	CAMK2N2	protein_coding
ENSG00000005302	-0.0271286	4.31466	-0.311742	0.758438	0.999938	-4.89543	MSL3	protein_coding
ENSG00000166508	-0.0405746	4.14728	-0.311654	0.758504	0.999938	-4.87896	MCM7	protein_coding
ENSG00000095794	0.0426582	4.23412	0.311544	0.758586	0.999938	-4.8846	CREM	protein_coding
ENSG00000136099	-0.0883256	1.82118	-0.31148	0.758634	0.999938	-4.72933	PCDH8	protein_coding
ENSG00000241935	0.0404081	2.27426	0.311359	0.758725	0.999938	-4.74696	HOGA1	protein_coding
ENSG00000152193	-0.030579	4.67221	-0.311311	0.75876	0.999938	-4.92493	OBI1	protein_coding
ENSG00000198093	-0.0465733	3.85102	-0.311295	0.758772	0.999938	-4.85256	ZNF649	protein_coding
ENSG00000197756	-0.0234645	7.87057	-0.311227	0.758823	0.999938	-5.05598	RPL37A	protein_coding
ENSG00000139117	-0.0692402	3.73619	-0.311076	0.758936	0.999938	-4.84251	CPNE8	protein_coding
ENSG00000128052	-0.063492	4.26691	-0.31104	0.758964	0.999938	-4.88985	KDR	protein_coding
ENSG00000135540	-0.0461351	5.20125	-0.310955	0.759027	0.999938	-4.96392	NHSL1	protein_coding
ENSG00000100226	-0.0281425	5.20809	-0.3109	0.759069	0.999938	-4.96458	GTPBP1	protein_coding
ENSG00000214050	-0.0402121	2.6952	-0.310891	0.759075	0.999938	-4.77128	FBXO16	protein_coding
ENSG00000164587	-0.0251694	6.92835	-0.31088	0.759084	0.999938	-5.0471	RPS14	protein_coding
ENSG00000164081	0.0337765	4.64894	0.310764	0.75917	0.999938	-4.92128	TEX264	protein_coding
ENSG00000165525	-0.0224648	7.42328	-0.310756	0.759176	0.999938	-5.05439	NEMF	protein_coding
ENSG00000149292	-0.0752345	2.67505	-0.310639	0.759264	0.999938	-4.77003	TTC12	protein_coding
ENSG00000103326	-0.0421756	3.6461	-0.310626	0.759273	0.999938	-4.83774	CAPN15	protein_coding
ENSG00000128284	-0.0485952	2.7692	-0.310556	0.759326	0.999938	-4.77548	APOL3	protein_coding
ENSG00000277075	0.0560956	3.41869	0.310535	0.759342	0.999938	-4.82002	H2AC8	protein_coding
ENSG00000109956	-0.0337104	6.88478	-0.310496	0.759371	0.999938	-5.0465	B3GAT1	protein_coding
ENSG00000082438	0.0521205	4.27572	0.310496	0.759371	0.999938	-4.88945	COBLL1	protein_coding
ENSG00000196126	-0.0810606	3.98428	-0.31046	0.759398	0.999938	-4.86776	HLA-DRB1	protein_coding
ENSG00000114315	0.0415581	3.28289	0.310426	0.759424	0.999938	-4.80608	HES1	protein_coding
ENSG00000114491	-0.0337288	4.09247	-0.310289	0.759526	0.999938	-4.87471	UMPS	protein_coding
ENSG00000136709	0.0164898	5.88683	0.310154	0.759627	0.999938	-5.00889	WDR33	protein_coding
ENSG00000170917	0.047746	2.60953	0.310127	0.759648	0.999938	-4.76375	NUDT6	protein_coding
ENSG00000059588	-0.0389071	4.36191	-0.310099	0.759669	0.999938	-4.89655	TARBP1	protein_coding
ENSG00000151687	-0.0376511	4.0841	-0.310034	0.759717	0.999938	-4.87286	ANKAR	protein_coding
ENSG00000148180	0.033926	8.0601	0.310028	0.759722	0.999938	-5.05607	GSN	protein_coding
ENSG00000100225	0.0192765	6.52979	0.309987	0.759752	0.999938	-5.03603	FBXO7	protein_coding
ENSG00000125166	0.022085	7.59327	0.309934	0.759792	0.999938	-5.05509	GOT2	protein_coding
ENSG00000051108	0.0377308	6.36836	0.309929	0.759796	0.999938	-5.03162	HERPUD1	protein_coding
ENSG00000136144	-0.0210807	6.66145	-0.309758	0.759924	0.999938	-5.04173	RCBTB1	protein_coding
ENSG00000141524	-0.0489088	4.97222	-0.309755	0.759926	0.999938	-4.94656	TMC6	protein_coding
ENSG00000149541	-0.0347692	5.07195	-0.309733	0.759943	0.999938	-4.95737	B3GAT3	protein_coding
ENSG00000136802	0.0325753	6.9773	0.309664	0.759994	0.999938	-5.04744	LRRC8A	protein_coding
ENSG00000118733	0.0381965	7.05224	0.309468	0.760141	0.999938	-5.04507	OLFM3	protein_coding
ENSG00000148719	0.0266579	4.89025	0.309351	0.760229	0.999938	-4.94094	DNAJB12	protein_coding
ENSG00000105698	0.0279483	5.64042	0.309336	0.76024	0.999938	-4.99407	USF2	protein_coding
ENSG00000162745	-0.101805	1.54239	-0.309302	0.760266	0.999938	-4.72077	OLFML2B	protein_coding
ENSG00000101040	-0.0214693	6.06687	-0.309263	0.760295	0.999938	-5.01784	ZMYND8	protein_coding
ENSG00000072954	-0.0265599	5.30417	-0.309197	0.760344	0.999938	-4.97361	TMEM38A	protein_coding
ENSG00000183662	0.0603635	3.43852	0.308975	0.760511	0.999938	-4.82584	TAFA1	protein_coding
ENSG00000276649	-0.0456088	1.67999	-0.308883	0.76058	0.999938	-4.72326	gene:ENSG00000276649	lncRNA
ENSG00000100629	0.0316289	3.02552	0.308882	0.760581	0.999938	-4.78884	CEP128	protein_coding
ENSG00000186235	0.0667237	1.38365	0.308785	0.760654	0.999938	-4.71395	LINC02610	lncRNA
ENSG00000178038	0.0791329	0.792239	0.308652	0.760753	0.999938	-4.69577	ALS2CL	protein_coding
ENSG00000177406	-0.047828	1.38182	-0.3086	0.760792	0.999938	-4.71286	NINJ2-AS1	lncRNA
ENSG00000144043	-0.0330218	4.25393	-0.3085	0.760867	0.999938	-4.88884	TEX261	protein_coding
ENSG00000286403	-0.0514194	1.37594	-0.308472	0.760888	0.999938	-4.71364	gene:ENSG00000286403	lncRNA
ENSG00000180817	-0.0224904	7.62101	-0.308453	0.760902	0.999938	-5.05493	PPA1	protein_coding
ENSG00000242125	0.0675764	2.0668	0.308414	0.760931	0.999938	-4.73767	SNHG3	lncRNA
ENSG00000189056	-0.0802809	6.08335	-0.308391	0.760949	0.999938	-5.01939	RELN	protein_coding
ENSG00000177106	0.0662728	2.75531	0.30834	0.760987	0.999938	-4.77406	EPS8L2	protein_coding
ENSG00000168056	0.0369539	5.06747	0.30829	0.761024	0.999938	-4.95081	LTBP3	protein_coding
ENSG00000221944	0.0512739	2.1301	0.308133	0.761142	0.999938	-4.74116	TIGD1	protein_coding
ENSG00000116752	-0.0270839	6.12778	-0.308089	0.761175	0.999938	-5.02205	BCAS2	protein_coding
ENSG00000108773	-0.0340052	4.88586	-0.307896	0.76132	0.999938	-4.94211	KAT2A	protein_coding
ENSG00000182871	0.0601964	4.45172	0.307879	0.761332	0.999938	-4.90136	COL18A1	protein_coding
ENSG00000172534	-0.0350024	5.74023	-0.307759	0.761422	0.999938	-4.99853	HCFC1	protein_coding
ENSG00000164309	-0.0363575	4.77114	-0.307691	0.761474	0.999938	-4.92987	CMYA5	protein_coding
ENSG00000141562	0.0214989	4.68124	0.307659	0.761498	0.999938	-4.92588	NARF	protein_coding
ENSG00000116729	-0.0321089	7.73993	-0.307653	0.761502	0.999938	-5.05572	WLS	protein_coding
ENSG00000196924	-0.0472419	6.67125	-0.30759	0.76155	0.999938	-5.03975	FLNA	protein_coding
ENSG00000198951	0.0419785	3.61001	0.307533	0.761592	0.999938	-4.83301	NAGA	protein_coding
ENSG00000168096	-0.0472822	3.4016	-0.307477	0.761635	0.999938	-4.81952	ANKS3	protein_coding
ENSG00000159377	-0.0255497	6.6939	-0.307453	0.761652	0.999938	-5.04296	PSMB4	protein_coding
ENSG00000144476	0.0682464	2.65019	0.307406	0.761687	0.999938	-4.76631	ACKR3	protein_coding
ENSG00000130818	0.0242772	5.26655	0.306932	0.762043	0.999938	-4.96979	ZNF426	protein_coding
ENSG00000134333	0.0473916	8.25656	0.306914	0.762056	0.999938	-5.05719	LDHA	protein_coding
ENSG00000122986	-0.0521298	3.55913	-0.306889	0.762076	0.999938	-4.82841	HVCN1	protein_coding
ENSG00000145721	0.0482153	5.35622	0.306692	0.762223	0.999938	-4.96236	LIX1	protein_coding
ENSG00000089248	0.0283698	5.80022	0.306661	0.762247	0.999938	-5.00529	ERP29	protein_coding
ENSG00000145495	-0.0240127	8.44572	-0.306459	0.762398	0.999938	-5.05733	MARCHF6	protein_coding
ENSG00000116199	0.0227508	7.20933	0.306459	0.762398	0.999938	-5.05323	FAM20B	protein_coding
ENSG00000116337	0.0232452	6.40926	0.306432	0.762418	0.999938	-5.03396	AMPD2	protein_coding
ENSG00000158985	0.020015	6.59585	0.306236	0.762566	0.999938	-5.03958	CDC42SE2	protein_coding
ENSG00000141569	-0.0350801	3.82677	-0.30622	0.762577	0.999938	-4.85305	TRIM65	protein_coding
ENSG00000120903	0.0548184	7.17521	0.306185	0.762603	0.999938	-5.0512	CHRNA2	protein_coding
ENSG00000072756	-0.0302847	4.72536	-0.30607	0.762689	0.999938	-4.93063	TRNT1	protein_coding
ENSG00000015592	-0.0452371	6.9992	-0.30607	0.76269	0.999938	-5.05051	STMN4	protein_coding
ENSG00000188613	-0.0552522	1.53241	-0.305926	0.762798	0.999938	-4.71872	NANOS1	protein_coding
ENSG00000130313	0.0319766	3.29948	0.305874	0.762837	0.999938	-4.80993	PGLS	protein_coding
ENSG00000276547	0.0350492	3.22174	0.305856	0.76285	0.999938	-4.80222	PCDHGB5	protein_coding
ENSG00000167550	0.0663135	0.641236	0.305717	0.762955	0.999938	-4.69579	RHEBL1	protein_coding
ENSG00000082898	0.0270054	7.82787	0.305697	0.76297	0.999938	-5.05697	XPO1	protein_coding
ENSG00000135916	0.0516007	8.78206	0.305692	0.762973	0.999938	-5.05646	ITM2C	protein_coding
ENSG00000155975	0.0207956	6.05799	0.305628	0.763022	0.999938	-5.01804	VPS37A	protein_coding
ENSG00000077458	-0.0344298	3.51178	-0.305517	0.763105	0.999938	-4.82691	FAM76B	protein_coding
ENSG00000185298	-0.0426524	3.53581	-0.305464	0.763145	0.999938	-4.83097	CCDC137	protein_coding
ENSG00000149403	0.0415245	3.99569	0.305334	0.763242	0.999938	-4.86446	GRIK4	protein_coding
ENSG00000179761	-0.0430539	3.98557	-0.305301	0.763267	0.999938	-4.86311	PIPOX	protein_coding
ENSG00000034533	-0.0521525	2.54892	-0.305254	0.763302	0.999938	-4.76436	ASTE1	protein_coding
ENSG00000184203	-0.0254684	6.82915	-0.30514	0.763388	0.999938	-5.04709	PPP1R2	protein_coding
ENSG00000198081	-0.0274362	4.23125	-0.305016	0.763481	0.999938	-4.88714	ZBTB14	protein_coding
ENSG00000168477	-0.0632925	3.80752	-0.30501	0.763485	0.999938	-4.84935	TNXB	protein_coding
ENSG00000108256	0.026274	7.77735	0.305002	0.763492	0.999938	-5.05689	NUFIP2	protein_coding
ENSG00000083807	0.0499332	2.28519	0.304947	0.763532	0.999938	-4.74843	SLC27A5	protein_coding
ENSG00000173221	-0.0532628	4.36461	-0.304852	0.763604	0.999938	-4.90198	GLRX	protein_coding
ENSG00000170775	-0.0558221	7.05624	-0.304828	0.763622	0.999938	-5.04538	GPR37	protein_coding
ENSG00000104976	-0.0347653	3.01113	-0.304748	0.763682	0.999938	-4.79088	SNAPC2	protein_coding
ENSG00000229809	0.051349	2.55791	0.304668	0.763742	0.999938	-4.76181	ZNF688	protein_coding
ENSG00000136295	-0.040859	5.30716	-0.304431	0.76392	0.999938	-4.96946	TTYH3	protein_coding
ENSG00000205593	-0.0314244	4.63479	-0.304356	0.763976	0.999938	-4.92297	DENND6B	protein_coding
ENSG00000245848	0.100486	2.73514	0.304349	0.763981	0.999938	-4.77282	CEBPA	protein_coding
ENSG00000169919	0.0454618	2.72364	0.304319	0.764004	0.999938	-4.77187	GUSB	protein_coding
ENSG00000180098	-0.0279989	3.33572	-0.30428	0.764033	0.999938	-4.81381	TRNAU1AP	protein_coding
ENSG00000140931	-0.0598468	2.19864	-0.304243	0.764061	0.999938	-4.74504	CMTM3	protein_coding
ENSG00000081320	0.0636437	3.55129	0.304219	0.764079	0.999938	-4.82742	STK17B	protein_coding
ENSG00000140044	-0.0438306	3.65605	-0.304164	0.764121	0.999938	-4.83997	JDP2	protein_coding
ENSG00000197180	0.0478941	1.77899	0.304057	0.764201	0.999938	-4.7283	CH17-340M24.3	lncRNA
ENSG00000136826	0.067634	2.10665	0.304054	0.764203	0.999938	-4.73991	KLF4	protein_coding
ENSG00000101224	0.0339645	3.76524	0.304051	0.764205	0.999938	-4.84703	CDC25B	protein_coding
ENSG00000159202	-0.0160442	6.14308	-0.303946	0.764284	0.999938	-5.02371	UBE2Z	protein_coding
ENSG00000154370	-0.030491	3.41956	-0.30394	0.764288	0.999938	-4.82138	TRIM11	protein_coding
ENSG00000254685	0.0389774	4.44925	0.30387	0.764341	0.999938	-4.9063	FPGT	protein_coding
ENSG00000105185	0.0309009	5.09373	0.303854	0.764353	0.999938	-4.95963	PDCD5	protein_coding
ENSG00000105173	-0.0366159	2.61391	-0.303659	0.7645	0.999938	-4.76939	CCNE1	protein_coding
ENSG00000007944	-0.0522084	3.70061	-0.303627	0.764523	0.999938	-4.84444	MYLIP	protein_coding
ENSG00000162517	-0.0257125	5.5781	-0.303499	0.76462	0.999938	-4.99283	PEF1	protein_coding
ENSG00000198805	0.0707136	3.84359	0.303461	0.764648	0.999938	-4.85117	PNP	protein_coding
ENSG00000135211	0.0377342	2.99258	0.303384	0.764706	0.999938	-4.79082	TMEM60	protein_coding
ENSG00000116539	0.018446	8.3743	0.303239	0.764815	0.999938	-5.05805	ASH1L	protein_coding
ENSG00000179583	-0.0737663	2.44749	-0.303164	0.764871	0.999938	-4.75712	CIITA	protein_coding
ENSG00000168542	-0.096441	1.76375	-0.303108	0.764913	0.999938	-4.72804	COL3A1	protein_coding
ENSG00000213853	-0.0793541	4.0534	-0.303092	0.764925	0.999938	-4.86996	EMP2	protein_coding
ENSG00000261455	-0.0656855	2.21745	-0.303053	0.764955	0.999938	-4.74702	LINC01003	lncRNA
ENSG00000166311	-0.0310952	5.52265	-0.302978	0.765011	0.999938	-4.98904	SMPD1	protein_coding
ENSG00000151967	0.0332693	3.51091	0.302888	0.765079	0.999938	-4.82569	SCHIP1	protein_coding
ENSG00000196767	0.10605	1.91315	0.302875	0.765088	0.999938	-4.73186	POU3F4	protein_coding
ENSG00000172667	0.0226307	8.12361	0.302859	0.7651	0.999938	-5.05799	ZMAT3	protein_coding
ENSG00000114859	0.0331304	3.3065	0.302855	0.765103	0.999938	-4.80943	CLCN2	protein_coding
ENSG00000187837	0.0360591	5.62661	0.302834	0.765119	0.999938	-4.99132	H1-2	protein_coding
ENSG00000156502	-0.019876	4.77457	-0.302735	0.765193	0.999938	-4.93512	SUPV3L1	protein_coding
ENSG00000145284	0.022038	9.08936	0.302731	0.765196	0.999938	-5.05692	SCD5	protein_coding
ENSG00000186395	0.0393732	2.13432	0.302658	0.765251	0.999938	-4.74296	KRT10	protein_coding
ENSG00000112837	-0.0767647	2.11355	-0.302595	0.765299	0.999938	-4.74126	TBX18	protein_coding
ENSG00000196482	0.0315718	5.46933	0.302584	0.765307	0.999938	-4.98483	ESRRG	protein_coding
ENSG00000128872	-0.0167471	10.0481	-0.30246	0.7654	0.999938	-5.05064	TMOD2	protein_coding
ENSG00000204560	0.0209142	4.61075	0.302438	0.765416	0.999938	-4.92136	DHX16	protein_coding
ENSG00000163755	-0.023713	4.85501	-0.302354	0.76548	0.999938	-4.94128	HPS3	protein_coding
ENSG00000164330	-0.080655	2.55855	-0.302157	0.765628	0.999938	-4.76452	EBF1	protein_coding
ENSG00000132005	-0.0377321	1.582	-0.302048	0.76571	0.999938	-4.72062	RFX1	protein_coding
ENSG00000121989	-0.0273743	5.0563	-0.30204	0.765715	0.999938	-4.95588	ACVR2A	protein_coding
ENSG00000171817	-0.0389202	4.70227	-0.302015	0.765734	0.999938	-4.92991	ZNF540	protein_coding
ENSG00000184831	0.0237154	4.66097	0.30201	0.765738	0.999938	-4.92517	APOO	protein_coding
ENSG00000106261	-0.0162298	7.3265	-0.301996	0.765749	0.999938	-5.05511	ZKSCAN1	protein_coding
ENSG00000158042	-0.0271223	4.66739	-0.30198	0.76576	0.999938	-4.92679	MRPL17	protein_coding
ENSG00000177200	0.0213003	8.17263	0.301962	0.765774	0.999938	-5.05825	CHD9	protein_coding
ENSG00000117614	-0.01935	4.94301	-0.301962	0.765774	0.999938	-4.94684	SYF2	protein_coding
ENSG00000023191	-0.0352721	6.27798	-0.301957	0.765778	0.999938	-5.02877	RNH1	protein_coding
ENSG00000141503	0.0271582	7.13775	0.301891	0.765828	0.999938	-5.05247	MINK1	protein_coding
ENSG00000125885	-0.0403742	1.68299	-0.301878	0.765837	0.999938	-4.72467	MCM8	protein_coding
ENSG00000188690	-0.0240858	6.41515	-0.301864	0.765847	0.999938	-5.03487	UROS	protein_coding
ENSG00000168679	-0.0491163	2.1663	-0.301682	0.765984	0.999938	-4.74405	SLC16A4	protein_coding
ENSG00000156475	-0.0166017	7.56753	-0.301586	0.766057	0.999938	-5.05697	PPP2R2B	protein_coding
ENSG00000145358	0.0914089	1.67059	0.301547	0.766086	0.999938	-4.72452	DDIT4L	protein_coding
ENSG00000287670	-0.062238	0.669523	-0.301457	0.766154	0.999938	-4.69707	gene:ENSG00000287670	lncRNA
ENSG00000119729	0.0301571	6.6475	0.301412	0.766188	0.999938	-5.04071	RHOQ	protein_coding
ENSG00000004866	-0.0245974	4.07262	-0.301407	0.766191	0.999938	-4.87387	ST7	protein_coding
ENSG00000130811	-0.021985	5.67409	-0.301209	0.76634	0.999938	-4.99886	EIF3G	protein_coding
ENSG00000100578	0.0273963	5.16325	0.301062	0.76645	0.999938	-4.96266	KIAA0586	protein_coding
ENSG00000230530	0.0531219	0.874266	0.300987	0.766507	0.999938	-4.69768	LIMD1-AS1	lncRNA
ENSG00000106638	0.0220182	4.33267	0.300961	0.766527	0.999938	-4.89651	TBL2	protein_coding
ENSG00000251442	-0.0625432	3.77118	-0.300931	0.766549	0.999938	-4.8455	LINC01094	lncRNA
ENSG00000059728	0.026484	3.90125	0.300795	0.766651	0.999938	-4.85818	MXD1	protein_coding
ENSG00000157601	-0.029756	6.10988	-0.300684	0.766735	0.999938	-5.02248	MX1	protein_coding
ENSG00000159147	-0.0384373	2.44756	-0.300625	0.766779	0.999938	-4.757	DONSON	protein_coding
ENSG00000067177	0.0548515	4.95607	0.300528	0.766852	0.999938	-4.94098	PHKA1	protein_coding
ENSG00000019505	0.0218681	8.1357	0.300527	0.766852	0.999938	-5.05827	SYT13	protein_coding
ENSG00000159322	-0.0201307	5.0077	-0.300489	0.766881	0.999938	-4.95433	ADPGK	protein_coding
ENSG00000060069	-0.0390381	3.65103	-0.300485	0.766884	0.999938	-4.83881	CTDP1	protein_coding
ENSG00000197217	-0.0200343	7.15689	-0.300395	0.766951	0.999938	-5.05315	ENTPD4	protein_coding
ENSG00000050165	0.0204089	9.80387	0.300345	0.766989	0.999938	-5.05314	DKK3	protein_coding
ENSG00000049540	-0.0569674	2.51564	-0.300305	0.767019	0.999938	-4.76061	ELN	protein_coding
ENSG00000112343	-0.0502203	2.50901	-0.30024	0.767068	0.999938	-4.76111	TRIM38	protein_coding
ENSG00000167524	-0.0443556	2.98174	-0.300201	0.767097	0.999938	-4.78771	RSKR	protein_coding
ENSG00000269743	0.0433314	2.45614	0.300171	0.76712	0.999938	-4.75659	SLC25A53	protein_coding
ENSG00000000003	0.0478187	4.06309	0.300134	0.767148	0.999938	-4.87346	TSPAN6	protein_coding
ENSG00000181192	0.0226745	5.2585	0.300015	0.767237	0.999938	-4.96887	DHTKD1	protein_coding
ENSG00000106086	0.0246741	4.81377	0.299932	0.7673	0.999938	-4.93769	PLEKHA8	protein_coding
ENSG00000289503	-0.0609377	2.10175	-0.299907	0.767318	0.999938	-4.74195	gene:ENSG00000289503	protein_coding
ENSG00000270039	-0.048888	1.46269	-0.299807	0.767394	0.999938	-4.71892	gene:ENSG00000270039	lncRNA
ENSG00000179832	0.0339583	5.22722	0.299778	0.767416	0.999938	-4.96797	MROH1	protein_coding
ENSG00000102385	-0.0482251	4.22179	-0.299738	0.767446	0.999938	-4.88888	DRP2	protein_coding
ENSG00000102098	0.0520792	0.872083	0.299694	0.767479	0.999938	-4.69815	SCML2	protein_coding
ENSG00000103472	-0.0550367	1.7465	-0.299609	0.767542	0.999938	-4.72664	RRN3P2	lncRNA
ENSG00000176658	-0.0475754	5.50309	-0.29949	0.767632	0.999938	-4.98526	MYO1D	protein_coding
ENSG00000115827	-0.0235345	5.37069	-0.299399	0.767701	0.999938	-4.9798	DCAF17	protein_coding
ENSG00000078902	0.0306384	6.54352	0.299315	0.767764	0.999938	-5.03997	TOLLIP	protein_coding
ENSG00000111832	0.0209446	6.12178	0.299285	0.767786	0.999938	-5.0232	RWDD1	protein_coding
ENSG00000144460	-0.05111	5.34991	-0.299268	0.767799	0.999938	-4.97741	NYAP2	protein_coding
ENSG00000184007	0.0340751	8.75244	0.29914	0.767895	0.999938	-5.05816	PTP4A2	protein_coding
ENSG00000233757	-0.0436452	2.05444	-0.299102	0.767924	0.999938	-4.73948	gene:ENSG00000233757	protein_coding
ENSG00000102858	-0.0345401	4.91651	-0.299059	0.767956	0.999938	-4.94372	MGRN1	protein_coding
ENSG00000168301	0.0317459	4.31181	0.298909	0.768069	0.999938	-4.89559	KCTD6	protein_coding
ENSG00000125844	-0.0344567	5.96517	-0.298843	0.768119	0.999938	-5.01395	RRBP1	protein_coding
ENSG00000184441	0.0817271	2.05374	0.298841	0.76812	0.999938	-4.73844	gene:ENSG00000184441	lncRNA
ENSG00000241764	0.0662034	1.58925	0.298794	0.768156	0.999938	-4.72192	CBLL1-AS1	lncRNA
ENSG00000101958	-0.072573	3.90393	-0.298743	0.768194	0.999938	-4.86422	GLRA2	protein_coding
ENSG00000042062	0.0864495	0.61843	0.298607	0.768296	0.999938	-4.6931	RIPOR3	protein_coding
ENSG00000214694	-0.0532419	3.63276	-0.298587	0.768311	0.999938	-4.83954	ARHGEF33	protein_coding
ENSG00000070159	0.031224	9.02833	0.298508	0.76837	0.999938	-5.05747	PTPN3	protein_coding
ENSG00000186862	0.0323046	4.00992	0.298396	0.768455	0.999938	-4.87073	PDZD7	protein_coding
ENSG00000125430	-0.0706691	1.68348	-0.298347	0.768492	0.999938	-4.72747	HS3ST3B1	protein_coding
ENSG00000169992	0.0287129	5.43698	0.29826	0.768557	0.999938	-4.9767	NLGN2	protein_coding
ENSG00000231252	0.0617478	1.39107	0.298167	0.768627	0.999938	-4.71326	gene:ENSG00000231252	lncRNA
ENSG00000134294	-0.0195002	8.01272	-0.298159	0.768633	0.999938	-5.05872	SLC38A2	protein_coding
ENSG00000176102	0.022639	4.92237	0.298067	0.768702	0.999938	-4.9467	CSTF3	protein_coding
ENSG00000231437	0.0652059	1.14424	0.298021	0.768737	0.999938	-4.70601	LINC01750	lncRNA
ENSG00000134851	-0.0270082	5.9227	-0.297856	0.768861	0.999938	-5.01218	TMEM165	protein_coding
ENSG00000266338	0.0491447	2.09679	0.297756	0.768937	0.999938	-4.74078	NBPF15	protein_coding
ENSG00000155099	0.0187889	5.92753	0.297401	0.769204	0.999938	-5.01404	PIP4P2	protein_coding
ENSG00000160606	0.0724147	1.48469	0.297317	0.769267	0.999938	-4.71676	TLCD1	protein_coding
ENSG00000185291	-0.0719381	1.25776	-0.29729	0.769287	0.999938	-4.71037	IL3RA	protein_coding
ENSG00000109083	-0.0352802	2.93269	-0.297285	0.76929	0.999938	-4.78479	IFT20	protein_coding
ENSG00000128191	-0.0384684	4.208	-0.297261	0.769309	0.999938	-4.88725	DGCR8	protein_coding
ENSG00000261329	0.0530021	2.21583	0.297189	0.769363	0.999938	-4.74583	gene:ENSG00000261329	lncRNA
ENSG00000112584	0.020968	6.2871	0.297175	0.769373	0.999938	-5.03084	FAM120B	protein_coding
ENSG00000127914	-0.0291263	8.43175	-0.296975	0.769524	0.999938	-5.05925	AKAP9	protein_coding
ENSG00000212978	-0.0379207	3.09848	-0.296807	0.76965	0.999938	-4.79669	gene:ENSG00000212978	lncRNA
ENSG00000106348	-0.0357153	4.79819	-0.296784	0.769668	0.999938	-4.9389	IMPDH1	protein_coding
ENSG00000186866	0.0322087	3.19339	0.296768	0.76968	0.999938	-4.80206	POFUT2	protein_coding
ENSG00000227268	-0.0503018	0.957115	-0.29673	0.769708	0.999938	-4.70092	KLLN	protein_coding
ENSG00000122176	-0.0606556	1.5064	-0.296606	0.769801	0.999938	-4.71834	FMOD	protein_coding
ENSG00000100865	0.0251011	5.40877	0.296606	0.769802	0.999938	-4.98248	CINP	protein_coding
ENSG00000099194	-0.0315019	10.2396	-0.296596	0.769809	0.999938	-5.05024	SCD	protein_coding
ENSG00000162244	-0.0235262	6.19865	-0.296565	0.769833	0.999938	-5.02701	RPL29	protein_coding
ENSG00000177700	0.0438239	3.67799	0.296272	0.770053	0.999938	-4.84252	POLR2L	protein_coding
ENSG00000265681	0.0331862	4.90846	0.296159	0.770138	0.999938	-4.9458	RPL17	protein_coding
ENSG00000167037	-0.049981	4.91776	-0.296151	0.770144	0.999938	-4.94642	SGSM1	protein_coding
ENSG00000164880	0.031569	6.35956	0.296146	0.770147	0.999938	-5.0329	INTS1	protein_coding
ENSG00000260693	-0.0472443	1.01036	-0.296131	0.770159	0.999938	-4.70221	gene:ENSG00000260693	lncRNA
ENSG00000156097	0.0292383	4.26357	0.296093	0.770188	0.999938	-4.89384	GPR61	protein_coding
ENSG00000143858	-0.0776664	6.857	-0.296046	0.770223	0.999938	-5.04765	SYT2	protein_coding
ENSG00000100207	-0.0188967	6.11601	-0.296042	0.770226	0.999938	-5.02374	TCF20	protein_coding
ENSG00000108298	0.0194467	7.91772	0.29601	0.77025	0.999938	-5.05894	RPL19	protein_coding
ENSG00000224613	0.0651315	0.901998	0.295865	0.770359	0.999938	-4.70025	RNPC3-DT	lncRNA
ENSG00000080371	0.0187951	7.01907	0.295688	0.770493	0.999938	-5.0523	RAB21	protein_coding
ENSG00000100320	-0.0212857	8.20188	-0.295643	0.770527	0.999938	-5.05944	RBFOX2	protein_coding
ENSG00000163877	0.0291275	3.96156	0.295531	0.77061	0.999938	-4.86617	SNIP1	protein_coding
ENSG00000223745	-0.0389719	2.4833	-0.295438	0.770681	0.999938	-4.75897	CCDC18-AS1	lncRNA
ENSG00000125462	0.0566935	7.42143	0.29541	0.770702	0.999938	-5.05648	MIR9-1HG	lncRNA
ENSG00000115840	-0.0202265	6.87241	-0.295372	0.770731	0.999938	-5.04955	SLC25A12	protein_coding
ENSG00000106692	0.024928	5.52259	0.295362	0.770738	0.999938	-4.98895	FKTN	protein_coding
ENSG00000089597	0.0179676	6.93998	0.295301	0.770784	0.999938	-5.0513	GANAB	protein_coding
ENSG00000125450	-0.0326324	3.48129	-0.295274	0.770804	0.999938	-4.82658	NUP85	protein_coding
ENSG00000067829	-0.0267421	5.55044	-0.295251	0.770822	0.999938	-4.99269	IDH3G	protein_coding
ENSG00000109762	-0.021176	6.16197	-0.295177	0.770877	0.999938	-5.02615	SNX25	protein_coding
ENSG00000267796	-0.0542706	1.49045	-0.295171	0.770881	0.999938	-4.71854	LIN37	protein_coding
ENSG00000159882	-0.0325798	3.25751	-0.295067	0.77096	0.999938	-4.80974	ZNF230	protein_coding
ENSG00000141905	-0.0450447	4.97857	-0.29506	0.770965	0.999938	-4.94586	NFIC	protein_coding
ENSG00000186132	-0.03269	2.51012	-0.295032	0.770987	0.999938	-4.76096	C2orf76	protein_coding
ENSG00000170954	-0.0377297	5.18329	-0.295026	0.770991	0.999938	-4.9666	ZNF415	protein_coding
ENSG00000158864	-0.022086	6.91601	-0.295023	0.770993	0.999938	-5.05076	NDUFS2	protein_coding
ENSG00000005436	0.0394998	3.75068	0.294989	0.771019	0.999938	-4.84789	GCFC2	protein_coding
ENSG00000068308	-0.0262314	5.81966	-0.294982	0.771024	0.999938	-5.00891	OTUD5	protein_coding
ENSG00000005339	0.0238258	5.96499	0.294744	0.771203	0.999938	-5.0128	CREBBP	protein_coding
ENSG00000141101	0.0383081	3.43662	0.294698	0.771238	0.999938	-4.82133	NOB1	protein_coding
ENSG00000103152	-0.0458523	3.94542	-0.294689	0.771244	0.999938	-4.86579	MPG	protein_coding
ENSG00000176884	-0.0389168	7.65352	-0.294422	0.771446	0.999938	-5.05763	GRIN1	protein_coding
ENSG00000112697	0.0165518	8.83048	0.294194	0.771618	0.999938	-5.0594	TMEM30A	protein_coding
ENSG00000138698	0.0236568	8.80893	0.294161	0.771642	0.999938	-5.05904	RAP1GDS1	protein_coding
ENSG00000254806	0.052284	1.30559	0.294136	0.771661	0.999938	-4.71291	SYS1-DBNDD2	protein_coding
ENSG00000177156	-0.0227731	6.09079	-0.294046	0.771729	0.999938	-5.02111	TALDO1	protein_coding
ENSG00000177144	0.0578881	1.37118	0.29395	0.771801	0.999938	-4.71324	NUDT4B	protein_coding
ENSG00000120885	0.0264462	10.9391	0.293916	0.771826	0.999938	-5.0442	CLU	protein_coding
ENSG00000146826	-0.0368234	3.91858	-0.293882	0.771852	0.999938	-4.86426	TRAPPC14	protein_coding
ENSG00000115289	0.0334909	3.35542	0.293829	0.771892	0.999938	-4.82031	PCGF1	protein_coding
ENSG00000007376	0.0656036	3.16131	0.293792	0.77192	0.999938	-4.80261	RPUSD1	protein_coding
ENSG00000010318	-0.0431906	1.33514	-0.293784	0.771927	0.999938	-4.71224	PHF7	protein_coding
ENSG00000130881	0.0387891	5.90272	0.293765	0.771941	0.999938	-5.01235	LRP3	protein_coding
ENSG00000049089	-0.0472039	5.62082	-0.293524	0.772122	0.999938	-4.9951	COL9A2	protein_coding
ENSG00000166897	0.0366996	5.25023	0.293486	0.77215	0.999938	-4.96715	ELFN2	protein_coding
ENSG00000099139	-0.0424853	3.66176	-0.293424	0.772197	0.999938	-4.83802	PCSK5	protein_coding
ENSG00000080845	-0.0428254	5.99794	-0.293416	0.772203	0.999938	-5.01135	DLGAP4	protein_coding
ENSG00000107742	0.0240414	10.0255	0.293355	0.77225	0.999938	-5.05256	SPOCK2	protein_coding
ENSG00000038427	-0.0409421	8.039	-0.29335	0.772253	0.999938	-5.05938	VCAN	protein_coding
ENSG00000127774	-0.0338398	2.79048	-0.293204	0.772363	0.999938	-4.77753	EMC6	protein_coding
ENSG00000112855	0.0249537	4.35455	0.293091	0.772448	0.999938	-4.89974	HARS2	protein_coding
ENSG00000141577	-0.057565	2.38525	-0.293038	0.772488	0.999938	-4.75503	CEP131	protein_coding
ENSG00000006576	-0.0259105	4.75806	-0.292812	0.772658	0.999938	-4.93373	PHTF2	protein_coding
ENSG00000124587	0.0496563	4.37119	0.292642	0.772787	0.999938	-4.90135	PEX6	protein_coding
ENSG00000101265	0.038865	8.50525	0.29251	0.772886	0.999938	-5.05923	RASSF2	protein_coding
ENSG00000178033	0.0541513	1.69334	0.292399	0.77297	0.999938	-4.72674	CALHM5	protein_coding
ENSG00000237190	-0.0307683	4.48144	-0.292398	0.77297	0.999938	-4.91311	CDKN2AIPNL	protein_coding
ENSG00000164089	0.0510454	6.8877	0.292231	0.773097	0.999938	-5.04244	ETNPPL	protein_coding
ENSG00000023228	-0.0143896	8.8528	-0.292171	0.773142	0.999938	-5.05972	NDUFS1	protein_coding
ENSG00000153767	0.0290136	3.83282	0.292116	0.773183	0.999938	-4.85544	GTF2E1	protein_coding
ENSG00000180044	0.0508648	1.03713	0.292092	0.773201	0.999938	-4.70436	C3orf80	protein_coding
ENSG00000169991	-0.0604482	5.01416	-0.292057	0.773227	0.999938	-4.95297	IFFO2	protein_coding
ENSG00000213588	0.044617	2.85473	0.292025	0.773251	0.999938	-4.78077	ZBTB9	protein_coding
ENSG00000104164	0.0227117	6.64533	0.291936	0.773318	0.999938	-5.04457	BLOC1S6	protein_coding
ENSG00000185261	0.0347259	5.29833	0.29191	0.773338	0.999938	-4.97571	KIAA0825	protein_coding
ENSG00000114841	0.0395256	3.0664	0.291879	0.773361	0.999938	-4.79266	DNAH1	protein_coding
ENSG00000103353	-0.0184976	6.35297	-0.291762	0.77345	0.999938	-5.03491	UBFD1	protein_coding
ENSG00000143889	0.0224102	5.82556	0.291642	0.77354	0.999938	-5.00923	HNRNPLL	protein_coding
ENSG00000186868	-0.024785	8.37898	-0.291584	0.773584	0.999938	-5.0603	MAPT	protein_coding
ENSG00000116885	-0.0319926	4.12875	-0.29141	0.773715	0.999938	-4.88345	OSCP1	protein_coding
ENSG00000116898	0.0204678	5.29921	0.291254	0.773833	0.999938	-4.9764	MRPS15	protein_coding
ENSG00000124702	0.02501	7.47684	0.291131	0.773925	0.999938	-5.05798	KLHDC3	protein_coding
ENSG00000187372	-0.0475034	3.20946	-0.291111	0.77394	0.999938	-4.80476	PCDHB13	protein_coding
ENSG00000142168	0.0168886	8.35636	0.291042	0.773992	0.999938	-5.06023	SOD1	protein_coding
ENSG00000164466	-0.0143779	6.87318	-0.291027	0.774004	0.999938	-5.05082	SFXN1	protein_coding
ENSG00000009709	-0.0504203	2.39054	-0.290922	0.774083	0.999938	-4.757	PAX7	protein_coding
ENSG00000163512	-0.0202109	6.6083	-0.290889	0.774108	0.999938	-5.04397	AZI2	protein_coding
ENSG00000131477	0.0706673	1.97972	0.290806	0.77417	0.999938	-4.73642	RAMP2	protein_coding
ENSG00000177707	0.0409626	4.80585	0.290782	0.774188	0.999938	-4.936	NECTIN3	protein_coding
ENSG00000168090	0.0200206	5.15894	0.290763	0.774203	0.999938	-4.96559	COPS6	protein_coding
ENSG00000162817	0.0611996	3.94552	0.290722	0.774233	0.999938	-4.86499	C1orf115	protein_coding
ENSG00000205336	-0.0358732	6.45574	-0.290716	0.774238	0.999938	-5.0367	ADGRG1	protein_coding
ENSG00000074211	-0.0192819	7.73611	-0.290681	0.774265	0.999938	-5.05963	PPP2R2C	protein_coding
ENSG00000129460	0.0226849	4.29417	0.290587	0.774335	0.999938	-4.89616	NGDN	protein_coding
ENSG00000100296	-0.01932	4.90508	-0.290562	0.774354	0.999938	-4.94674	THOC5	protein_coding
ENSG00000106723	-0.0171339	7.94566	-0.290307	0.774547	0.999938	-5.06023	SPIN1	protein_coding
ENSG00000177125	-0.0303206	4.62769	-0.290241	0.774596	0.999938	-4.92217	ZBTB34	protein_coding
ENSG00000272909	0.0536449	1.33076	0.29018	0.774642	0.999938	-4.7119	gene:ENSG00000272909	lncRNA
ENSG00000261221	0.0462521	1.64721	0.289972	0.774799	0.999938	-4.7237	ZNF865	protein_coding
ENSG00000005700	0.0142488	6.75081	0.28986	0.774884	0.999938	-5.04778	IBTK	protein_coding
ENSG00000286104	-0.0396655	5.06357	-0.289805	0.774926	0.999938	-4.95952	gene:ENSG00000286104	lncRNA
ENSG00000182575	-0.0360879	4.97396	-0.28978	0.774944	0.999938	-4.95233	NXPH3	protein_coding
ENSG00000172264	0.0287914	5.58227	0.289492	0.775162	0.999938	-4.99534	MACROD2	protein_coding
ENSG00000115042	0.0329496	3.7219	0.289311	0.775298	0.999938	-4.84533	FAHD2A	protein_coding
ENSG00000103502	-0.0232182	5.82446	-0.289297	0.775308	0.999938	-5.01032	CDIPT	protein_coding
ENSG00000166896	0.0646585	2.16449	0.289269	0.775329	0.999938	-4.74672	ATP23	protein_coding
ENSG00000275111	0.0405549	2.80444	0.289238	0.775353	0.999938	-4.77763	ZNF2	protein_coding
ENSG00000152154	-0.046029	3.45547	-0.289203	0.775379	0.999938	-4.82427	TMEM178A	protein_coding
ENSG00000130706	0.0258549	5.09283	0.289145	0.775423	0.999938	-4.96137	ADRM1	protein_coding
ENSG00000160999	-0.050613	1.83024	-0.288916	0.775596	0.999938	-4.73245	SH2B2	protein_coding
ENSG00000183775	0.0334886	6.97253	0.288804	0.77568	0.999938	-5.04898	KCTD16	protein_coding
ENSG00000088325	0.0457187	1.18893	0.288649	0.775797	0.999938	-4.70846	TPX2	protein_coding
ENSG00000158417	0.0218017	5.57388	0.28861	0.775827	0.999938	-4.99145	EIF5B	protein_coding
ENSG00000162377	0.0335224	4.93049	0.28858	0.775849	0.999938	-4.94932	COA7	protein_coding
ENSG00000126261	-0.0202834	6.98196	-0.288563	0.775862	0.999938	-5.05334	UBA2	protein_coding
ENSG00000186998	0.0572819	1.75701	0.288555	0.775868	0.999938	-4.72719	EMID1	protein_coding
ENSG00000226479	-0.0263059	4.64927	-0.288528	0.775888	0.999938	-4.92369	TMEM185B	protein_coding
ENSG00000168411	-0.0267989	3.47407	-0.288305	0.776056	0.999938	-4.82677	RFWD3	protein_coding
ENSG00000165164	0.0676368	3.56002	0.288196	0.776139	0.999938	-4.83703	CFAP47	protein_coding
ENSG00000129625	0.0216557	9.24726	0.28811	0.776203	0.999938	-5.05889	REEP5	protein_coding
ENSG00000100842	-0.0392462	4.17211	-0.288089	0.776219	0.999938	-4.88466	EFS	protein_coding
ENSG00000160352	-0.0305766	4.90507	-0.288074	0.776231	0.999938	-4.9471	ZNF714	protein_coding
ENSG00000145736	-0.0854148	2.49319	-0.287902	0.776361	0.999938	-4.76193	GTF2H2	protein_coding
ENSG00000228672	-0.0458823	2.17045	-0.287868	0.776387	0.999938	-4.74486	PROB1	protein_coding
ENSG00000082196	-0.0650737	2.82167	-0.287835	0.776411	0.999938	-4.77972	C1QTNF3	protein_coding
ENSG00000141526	0.096556	2.43897	0.28773	0.77649	0.999938	-4.75686	SLC16A3	protein_coding
ENSG00000198729	-0.0825381	2.60166	-0.287726	0.776493	0.999938	-4.77372	PPP1R14C	protein_coding
ENSG00000138668	-0.0294115	5.50701	-0.287705	0.776509	0.999938	-4.98715	HNRNPD	protein_coding
ENSG00000130640	0.0319561	6.11758	0.287694	0.776518	0.999938	-5.02524	TUBGCP2	protein_coding
ENSG00000073150	-0.0481662	4.28674	-0.287675	0.776532	0.999938	-4.89377	PANX2	protein_coding
ENSG00000149577	-0.0247567	5.12117	-0.287609	0.776582	0.999938	-4.96219	SIDT2	protein_coding
ENSG00000117707	0.0339935	7.32217	0.287502	0.776663	0.999938	-5.05814	PROX1	protein_coding
ENSG00000164048	0.0330058	3.36347	0.287443	0.776707	0.999938	-4.81585	ZNF589	protein_coding
ENSG00000100095	-0.0374137	8.99866	-0.287433	0.776715	0.999938	-5.06013	SEZ6L	protein_coding
ENSG00000124374	-0.0414898	7.52236	-0.287405	0.776736	0.999938	-5.05787	PAIP2B	protein_coding
ENSG00000155926	0.0723097	3.87098	0.287306	0.77681	0.999938	-4.86004	SLA	protein_coding
ENSG00000139433	-0.030678	6.183	-0.28727	0.776838	0.999938	-5.02224	GLTP	protein_coding
ENSG00000168028	-0.0331242	6.01822	-0.287204	0.776888	0.999938	-5.01915	RPSA	protein_coding
ENSG00000170430	-0.0268632	3.52764	-0.287176	0.776908	0.999938	-4.83046	MGMT	protein_coding
ENSG00000164897	0.0369737	3.04098	0.287156	0.776924	0.999938	-4.79362	TMUB1	protein_coding
ENSG00000103995	0.044984	2.13393	0.287035	0.777015	0.999938	-4.7428	CEP152	protein_coding
ENSG00000133056	0.0316315	4.98113	0.286866	0.777143	0.999938	-4.95068	PIK3C2B	protein_coding
ENSG00000181827	0.0380172	4.88536	0.286864	0.777144	0.999938	-4.94053	RFX7	protein_coding
ENSG00000134278	0.0160001	7.48953	0.286798	0.777194	0.999938	-5.05933	SPIRE1	protein_coding
ENSG00000111266	-0.0264334	5.59462	-0.286774	0.777212	0.999938	-4.99514	DUSP16	protein_coding
ENSG00000157680	-0.0205046	8.30472	-0.286715	0.777257	0.999938	-5.06112	DGKI	protein_coding
ENSG00000120837	-0.0314938	5.69354	-0.286471	0.777441	0.999938	-5.00234	NFYB	protein_coding
ENSG00000272752	-0.0813537	1.60967	-0.286452	0.777455	0.999938	-4.72276	STAG3L5P-PVRIG2P-PILRB	lncRNA
ENSG00000129474	0.0677538	0.605302	0.286413	0.777484	0.999938	-4.69211	AJUBA	protein_coding
ENSG00000135632	-0.0307962	4.37975	-0.286349	0.777533	0.999938	-4.90344	SMYD5	protein_coding
ENSG00000187147	-0.0210374	6.79913	-0.286235	0.777619	0.999938	-5.05014	RNF220	protein_coding
ENSG00000165949	0.0547317	4.20728	0.286235	0.777619	0.999938	-4.88616	IFI27	protein_coding
ENSG00000259834	-0.0567391	3.82924	-0.286176	0.777664	0.999938	-4.86177	gene:ENSG00000259834	lncRNA
ENSG00000124177	-0.0141768	7.56255	-0.286171	0.777667	0.999938	-5.05989	CHD6	protein_coding
ENSG00000123338	0.0795746	3.51903	0.286131	0.777698	0.999938	-4.83185	NCKAP1L	protein_coding
ENSG00000161654	-0.0186413	5.06845	-0.286106	0.777716	0.999938	-4.95989	LSM12	protein_coding
ENSG00000161714	-0.0478496	5.74566	-0.286014	0.777786	0.999938	-5.00168	PLCD3	protein_coding
ENSG00000065054	0.0386486	4.5171	0.285974	0.777816	0.999938	-4.91422	SLC9A3R2	protein_coding
ENSG00000129315	0.0191838	5.96826	0.285967	0.777821	0.999938	-5.01706	CCNT1	protein_coding
ENSG00000149527	-0.0427026	5.50714	-0.28596	0.777826	0.999938	-4.99058	PLCH2	protein_coding
ENSG00000126790	-0.032928	2.50843	-0.285954	0.777831	0.999938	-4.76191	L3HYPDH	protein_coding
ENSG00000133104	0.0187422	7.09666	0.285933	0.777847	0.999938	-5.05426	SPART	protein_coding
ENSG00000144840	0.0177357	5.34775	0.285931	0.777848	0.999938	-4.97862	RABL3	protein_coding
ENSG00000019991	0.0793642	1.35471	0.285849	0.77791	0.999938	-4.71359	HGF	protein_coding
ENSG00000180353	0.0671934	2.77206	0.285687	0.778033	0.999938	-4.77671	HCLS1	protein_coding
ENSG00000167468	0.024154	7.47076	0.285604	0.778095	0.999938	-5.05926	GPX4	protein_coding
ENSG00000224924	-0.0408835	4.52772	-0.285545	0.77814	0.999938	-4.91594	LINC00320	lncRNA
ENSG00000109534	0.0595368	1.08796	0.285489	0.778182	0.999938	-4.70483	GAR1	protein_coding
ENSG00000171130	-0.0274643	8.66002	-0.285446	0.778214	0.999938	-5.06117	ATP6V0E2	protein_coding
ENSG00000184857	0.0357923	2.46669	0.285422	0.778233	0.999938	-4.75969	TMEM186	protein_coding
ENSG00000072786	0.0419702	3.06049	0.285412	0.778241	0.999938	-4.79407	STK10	protein_coding
ENSG00000151500	-0.0168823	5.41525	-0.285389	0.778258	0.999938	-4.98545	THYN1	protein_coding
ENSG00000121680	-0.0453227	3.98175	-0.285306	0.77832	0.999938	-4.87056	PEX16	protein_coding
ENSG00000123728	0.0280965	4.91449	0.285212	0.778391	0.999938	-4.94584	RAP2C	protein_coding
ENSG00000137766	-0.0624053	7.43887	-0.285192	0.778407	0.999938	-5.05763	UNC13C	protein_coding
ENSG00000159110	-0.0327151	2.48038	-0.285122	0.778459	0.999938	-4.75991	IFNAR2	protein_coding
ENSG00000180667	-0.0297106	5.4655	-0.285105	0.778472	0.999938	-4.98839	YOD1	protein_coding
ENSG00000286786	-0.0484769	1.91717	-0.285097	0.778478	0.999938	-4.73492	gene:ENSG00000286786	lncRNA
ENSG00000180440	-0.0789413	3.51361	-0.285024	0.778533	0.999938	-4.83409	SERTM1	protein_coding
ENSG00000118418	0.0313325	4.72138	0.284879	0.778643	0.999938	-4.92926	HMGN3	protein_coding
ENSG00000104972	0.0595577	1.23038	0.284877	0.778644	0.999938	-4.71075	LILRB1	protein_coding
ENSG00000115966	-0.0195229	7.2457	-0.284801	0.778702	0.999938	-5.05795	ATF2	protein_coding
ENSG00000164303	-0.0492578	4.15954	-0.284775	0.778721	0.999938	-4.88508	ENPP6	protein_coding
ENSG00000137261	0.024598	7.02661	0.284746	0.778743	0.999938	-5.05383	KIAA0319	protein_coding
ENSG00000127540	-0.0272809	5.4652	-0.284661	0.778808	0.999938	-4.98882	UQCR11	protein_coding
ENSG00000101596	0.0218386	6.58893	0.284604	0.77885	0.999938	-5.04342	SMCHD1	protein_coding
ENSG00000274220	0.0570118	1.47328	0.284536	0.778902	0.999938	-4.71704	gene:ENSG00000274220	lncRNA
ENSG00000065000	-0.0251073	7.14697	-0.284417	0.778992	0.999938	-5.05668	AP3D1	protein_coding
ENSG00000109339	-0.018197	8.85239	-0.284406	0.779	0.999938	-5.06113	MAPK10	protein_coding
ENSG00000125755	0.0296153	5.47867	0.2844	0.779005	0.999938	-4.98757	SYMPK	protein_coding
ENSG00000101400	-0.0351641	6.23418	-0.284339	0.779051	0.999938	-5.02779	SNTA1	protein_coding
ENSG00000177599	0.0352998	2.48121	0.284318	0.779067	0.999938	-4.76143	ZNF491	protein_coding
ENSG00000158683	0.0514987	0.670586	0.284286	0.779091	0.999938	-4.69329	PKD1L1	protein_coding
ENSG00000121274	0.0237243	4.9444	0.284279	0.779096	0.999938	-4.95025	TENT4B	protein_coding
ENSG00000157870	-0.033598	4.5125	-0.284225	0.779137	0.999938	-4.91523	PRXL2B	protein_coding
ENSG00000233058	0.038443	1.88899	0.284163	0.779184	0.999938	-4.73282	ATP13A3-DT	lncRNA
ENSG00000172572	0.039163	6.0678	0.284089	0.77924	0.999938	-5.01992	PDE3A	protein_coding
ENSG00000204264	-0.0320432	3.22374	-0.284025	0.779288	0.999938	-4.80576	PSMB8	protein_coding
ENSG00000103091	0.0235032	4.419	0.284001	0.779306	0.999938	-4.90476	WDR59	protein_coding
ENSG00000245293	0.0407833	5.16268	0.283985	0.779318	0.999938	-4.96262	CYP2U1-AS1	lncRNA
ENSG00000111077	-0.0347956	5.22715	-0.283869	0.779405	0.999938	-4.96955	TNS2	protein_coding
ENSG00000091129	0.0285798	10.5375	0.283817	0.779445	0.999938	-5.04961	NRCAM	protein_coding
ENSG00000148339	-0.0315468	6.09242	-0.283747	0.779498	0.999938	-5.02455	SLC25A25	protein_coding
ENSG00000168918	-0.057139	3.95428	-0.283684	0.779545	0.999938	-4.87012	INPP5D	protein_coding
ENSG00000162714	-0.0350688	4.40236	-0.283649	0.779572	0.999938	-4.90573	ZNF496	protein_coding
ENSG00000150510	-0.040197	4.09526	-0.283594	0.779613	0.999938	-4.87895	FAM124A	protein_coding
ENSG00000165832	-0.0271393	6.25927	-0.283553	0.779644	0.999938	-5.03227	TRUB1	protein_coding
ENSG00000081386	-0.0188551	5.76808	-0.283546	0.77965	0.999938	-5.00738	ZNF510	protein_coding
ENSG00000119285	0.0199196	5.38854	0.283517	0.779672	0.999938	-4.98262	HEATR1	protein_coding
ENSG00000166181	0.0173013	6.97214	0.283472	0.779706	0.999938	-5.05423	API5	protein_coding
ENSG00000077380	0.0211888	8.03217	0.283464	0.779712	0.999938	-5.0615	DYNC1I2	protein_coding
ENSG00000182902	-0.0271447	5.93447	-0.283366	0.779786	0.999938	-5.01071	SLC25A18	protein_coding
ENSG00000048544	-0.019924	5.51681	-0.283231	0.779888	0.999938	-4.99291	MRPS10	protein_coding
ENSG00000100288	-0.0388098	1.8081	-0.283135	0.779961	0.999938	-4.73259	CHKB	protein_coding
ENSG00000125629	0.0326718	5.54309	0.283127	0.779966	0.999938	-4.99281	INSIG2	protein_coding
ENSG00000113575	0.0179294	8.54979	0.283088	0.779996	0.999938	-5.06172	PPP2CA	protein_coding
ENSG00000149483	0.0334344	3.17051	0.283084	0.779999	0.999938	-4.8021	TMEM138	protein_coding
ENSG00000151655	-0.0553125	2.91097	-0.283052	0.780023	0.999938	-4.78474	ITIH2	protein_coding
ENSG00000124333	0.0159297	6.04926	0.283028	0.780041	0.999938	-5.02247	VAMP7	protein_coding
ENSG00000156265	-0.060113	0.941798	-0.283016	0.780051	0.999938	-4.70138	MAP3K7CL	protein_coding
ENSG00000147010	0.0214616	6.70276	0.282922	0.780121	0.999938	-5.04797	SH3KBP1	protein_coding
ENSG00000135077	0.0707976	3.29694	0.282803	0.780211	0.999938	-4.8157	HAVCR2	protein_coding
ENSG00000117620	-0.0233944	4.34211	-0.282655	0.780323	0.999938	-4.89892	SLC35A3	protein_coding
ENSG00000068885	-0.0240673	5.33157	-0.282559	0.780395	0.999938	-4.98034	IFT80	protein_coding
ENSG00000073711	0.0211053	4.96272	0.282529	0.780418	0.999938	-4.94902	PPP2R3A	protein_coding
ENSG00000127399	-0.0594871	2.07263	-0.282502	0.780438	0.999938	-4.74167	LRRC61	protein_coding
ENSG00000172578	0.061577	0.912611	0.282496	0.780443	0.999938	-4.70113	KLHL6	protein_coding
ENSG00000132405	0.0218679	6.62699	0.282494	0.780445	0.999938	-5.04492	TBC1D14	protein_coding
ENSG00000104687	0.0242906	6.93611	0.282472	0.780462	0.999938	-5.05296	GSR	protein_coding
ENSG00000277258	0.0384644	1.69024	0.28247	0.780463	0.999938	-4.72533	PCGF2	protein_coding
ENSG00000153140	-0.0324555	4.05053	-0.282417	0.780503	0.999938	-4.87438	CETN3	protein_coding
ENSG00000164675	0.0415357	2.28766	0.282174	0.780687	0.999938	-4.74998	IQUB	protein_coding
ENSG00000186918	-0.062443	3.78419	-0.282125	0.780724	0.999938	-4.84931	ZNF395	protein_coding
ENSG00000152578	-0.0573187	7.14741	-0.28192	0.780879	0.999938	-5.05122	GRIA4	protein_coding
ENSG00000099795	0.0300277	5.63456	0.281906	0.780889	0.999938	-4.99966	NDUFB7	protein_coding
ENSG00000135678	0.0419265	4.29105	0.281877	0.780911	0.999938	-4.89695	CPM	protein_coding
ENSG00000075292	0.0206179	7.98634	0.281876	0.780912	0.999938	-5.06188	ZNF638	protein_coding
ENSG00000163389	0.0324826	3.59511	0.281821	0.780953	0.999938	-4.83804	POGLUT1	protein_coding
ENSG00000151575	-0.0431868	2.86665	-0.281792	0.780975	0.999938	-4.78184	TEX9	protein_coding
ENSG00000105429	-0.0331067	7.66993	-0.281768	0.780993	0.999938	-5.06063	MEGF8	protein_coding
ENSG00000198830	-0.0226894	6.22786	-0.281487	0.781206	0.999938	-5.02914	HMGN2	protein_coding
ENSG00000163468	0.0144927	7.29727	0.281481	0.78121	0.999938	-5.05874	CCT3	protein_coding
ENSG00000259366	0.0387296	2.92028	0.281453	0.781232	0.999938	-4.7851	gene:ENSG00000259366	lncRNA
ENSG00000128918	-0.0639937	0.821683	-0.281431	0.781249	0.999938	-4.69814	ALDH1A2	protein_coding
ENSG00000144231	0.0196756	5.26229	0.281405	0.781268	0.999938	-4.97408	POLR2D	protein_coding
ENSG00000134809	-0.0291853	3.75732	-0.281368	0.781296	0.999938	-4.85256	TIMM10	protein_coding
ENSG00000183207	0.0251171	5.6235	0.281348	0.781311	0.999938	-4.99942	RUVBL2	protein_coding
ENSG00000121898	0.0606192	4.77669	0.281328	0.781326	0.999938	-4.93359	CPXM2	protein_coding
ENSG00000180233	-0.0301954	4.535	-0.281205	0.781419	0.999938	-4.91671	ZNRF2	protein_coding
ENSG00000023608	-0.0326401	3.13528	-0.281124	0.781481	0.999938	-4.80063	SNAPC1	protein_coding
ENSG00000148842	0.0213881	5.67265	0.281074	0.781518	0.999938	-5.00073	CNNM2	protein_coding
ENSG00000198786	-0.0769265	7.66419	-0.281053	0.781534	0.999938	-5.05857	MT-ND5	protein_coding
ENSG00000254221	0.0482419	3.29617	0.280993	0.78158	0.999938	-4.81081	PCDHGB1	protein_coding
ENSG00000180481	0.0583218	1.82396	0.28086	0.78168	0.999938	-4.73039	GLIPR1L2	protein_coding
ENSG00000169964	0.0365076	3.25785	0.280796	0.781729	0.999938	-4.80902	TMEM42	protein_coding
ENSG00000164465	0.0483416	2.22935	0.280786	0.781736	0.999938	-4.74788	DCBLD1	protein_coding
ENSG00000116560	0.0198951	6.93818	0.280779	0.781741	0.999938	-5.05404	SFPQ	protein_coding
ENSG00000044459	-0.0293526	4.0875	-0.280713	0.781791	0.999938	-4.87852	CNTLN	protein_coding
ENSG00000105379	0.0253245	5.59083	0.280693	0.781806	0.999938	-4.99663	ETFB	protein_coding
ENSG00000110900	0.0507723	3.71413	0.280633	0.781852	0.999938	-4.84289	TSPAN11	protein_coding
ENSG00000167291	-0.0479321	7.09058	-0.280411	0.782019	0.999938	-5.0568	TBC1D16	protein_coding
ENSG00000112695	-0.0246606	6.90738	-0.28036	0.782058	0.999938	-5.05213	COX7A2	protein_coding
ENSG00000198826	-0.0491971	1.20302	-0.280303	0.782101	0.999938	-4.70935	ARHGAP11A	protein_coding
ENSG00000131969	0.0440039	5.76588	0.280296	0.782107	0.999938	-5.00699	ABHD12B	protein_coding
ENSG00000097046	-0.0419289	4.18861	-0.280263	0.782131	0.999938	-4.88818	CDC7	protein_coding
ENSG00000162551	-0.0505608	2.88376	-0.28024	0.782149	0.999938	-4.78343	ALPL	protein_coding
ENSG00000223547	0.0534434	3.18808	0.280208	0.782173	0.999938	-4.80405	ZNF844	protein_coding
ENSG00000104723	-0.0322921	6.17028	-0.279849	0.782445	0.999938	-5.02896	TUSC3	protein_coding
ENSG00000151458	-0.0295476	5.38985	-0.279722	0.782541	0.999938	-4.98449	ANKRD50	protein_coding
ENSG00000075142	0.023252	7.04688	0.279635	0.782606	0.999938	-5.05448	SRI	protein_coding
ENSG00000012174	0.0289306	5.22682	0.279592	0.782639	0.999938	-4.97092	MBTPS2	protein_coding
ENSG00000126773	-0.0182895	5.80089	-0.279363	0.782812	0.999938	-5.00808	PCNX4	protein_coding
ENSG00000160469	0.0359065	7.39419	0.279346	0.782825	0.999938	-5.05992	BRSK1	protein_coding
ENSG00000051128	-0.0323332	3.52825	-0.279324	0.782842	0.999938	-4.83086	HOMER3	protein_coding
ENSG00000157881	-0.0211217	4.33543	-0.279307	0.782855	0.999938	-4.901	PANK4	protein_coding
ENSG00000084710	0.0219326	7.66031	0.279233	0.78291	0.999938	-5.06137	EFR3B	protein_coding
ENSG00000101463	0.0465331	4.7649	0.279206	0.782931	0.999938	-4.93715	SYNDIG1	protein_coding
ENSG00000141551	-0.0288059	5.43227	-0.279187	0.782945	0.999938	-4.98521	CSNK1D	protein_coding
ENSG00000244242	-0.0453513	2.71743	-0.279064	0.783038	0.999938	-4.78217	IFITM10	protein_coding
ENSG00000114302	0.0162139	5.93657	0.27893	0.78314	0.999938	-5.01729	PRKAR2A	protein_coding
ENSG00000143442	-0.025376	5.24029	-0.278899	0.783163	0.999938	-4.97048	POGZ	protein_coding
ENSG00000105750	0.0365149	3.00271	0.278755	0.783272	0.999938	-4.79084	ZNF85	protein_coding
ENSG00000140987	-0.0224682	3.70188	-0.278656	0.783347	0.999938	-4.84721	ZSCAN32	protein_coding
ENSG00000070081	-0.0261134	5.31202	-0.278551	0.783426	0.999938	-4.97856	NUCB2	protein_coding
ENSG00000112992	-0.0177326	7.42502	-0.278537	0.783438	0.999938	-5.06046	NNT	protein_coding
ENSG00000169045	0.0182071	6.83841	0.278413	0.783531	0.999938	-5.05189	HNRNPH1	protein_coding
ENSG00000010165	-0.0235961	4.74392	-0.278402	0.783539	0.999938	-4.93605	METTL13	protein_coding
ENSG00000153944	-0.0249699	6.75963	-0.278362	0.78357	0.999938	-5.04632	MSI2	protein_coding
ENSG00000184178	-0.0183229	4.85403	-0.278189	0.7837	0.999938	-4.94546	SCFD2	protein_coding
ENSG00000137309	-0.0289617	4.65309	-0.278181	0.783707	0.999938	-4.92798	HMGA1	protein_coding
ENSG00000168802	-0.0402696	1.32119	-0.278155	0.783726	0.999938	-4.71382	CHTF8	protein_coding
ENSG00000168778	-0.0301482	3.46151	-0.278128	0.783746	0.999938	-4.82604	TCTN2	protein_coding
ENSG00000100982	0.0234367	3.64862	0.278125	0.783749	0.999938	-4.8398	PCIF1	protein_coding
ENSG00000112031	-0.0194586	5.55976	-0.278097	0.78377	0.999938	-4.99661	MTRF1L	protein_coding
ENSG00000167680	0.0331348	6.52854	0.278091	0.783775	0.999938	-5.04129	SEMA6B	protein_coding
ENSG00000108106	0.0257635	4.14041	0.278015	0.783833	0.999938	-4.88548	UBE2S	protein_coding
ENSG00000111670	-0.031671	6.48183	-0.277825	0.783976	0.999938	-5.04197	GNPTAB	protein_coding
ENSG00000105393	-0.0234192	5.1058	-0.277794	0.784	0.999938	-4.9656	BABAM1	protein_coding
ENSG00000255690	0.0474472	6.6838	0.277768	0.784019	0.999938	-5.0368	TRIL	protein_coding
ENSG00000145331	-0.0244196	3.32895	-0.277667	0.784096	0.999938	-4.8171	TRMT10A	protein_coding
ENSG00000198746	0.0332039	3.27724	0.277657	0.784103	0.999938	-4.81179	GPATCH3	protein_coding
ENSG00000075407	-0.0216308	5.6006	-0.277585	0.784157	0.999938	-4.99753	ZNF37A	protein_coding
ENSG00000163106	-0.0835156	1.00734	-0.277551	0.784183	0.999938	-4.71009	HPGDS	protein_coding
ENSG00000134516	0.0565925	3.45535	0.277547	0.784187	0.999938	-4.8293	DOCK2	protein_coding
ENSG00000232838	0.0384001	1.52882	0.277537	0.784194	0.999938	-4.72102	PET117	protein_coding
ENSG00000235109	-0.0633473	3.1351	-0.277409	0.784291	0.999938	-4.80131	ZSCAN31	protein_coding
ENSG00000226688	-0.0226708	5.55492	-0.277391	0.784305	0.999938	-4.99564	ENTPD1-AS1	lncRNA
ENSG00000225206	0.0758154	2.26091	0.277277	0.784391	0.999938	-4.75307	MIR137HG	lncRNA
ENSG00000254531	0.0443977	1.92695	0.277205	0.784445	0.999938	-4.73573	FLJ20021	lncRNA
ENSG00000134779	-0.0156022	6.79678	-0.277001	0.7846	0.999938	-5.0514	TPGS2	protein_coding
ENSG00000259994	-0.036817	2.30574	-0.276722	0.784811	0.999938	-4.75275	gene:ENSG00000259994	lncRNA
ENSG00000197077	-0.0215592	6.18509	-0.276721	0.784812	0.999938	-5.02739	KIAA1671	protein_coding
ENSG00000108984	0.0456071	5.98777	0.276719	0.784813	0.999938	-5.01982	MAP2K6	protein_coding
ENSG00000110711	-0.026344	5.03892	-0.27671	0.78482	0.999938	-4.95945	AIP	protein_coding
ENSG00000198912	0.0294124	3.46381	0.276677	0.784845	0.999938	-4.82742	C1orf174	protein_coding
ENSG00000198089	-0.0404623	3.03233	-0.276673	0.784848	0.999938	-4.7943	SFI1	protein_coding
ENSG00000099625	-0.0558351	3.17987	-0.276611	0.784895	0.999938	-4.80699	CBARP	protein_coding
ENSG00000167566	-0.0426693	3.86778	-0.276585	0.784915	0.999938	-4.86086	NCKAP5L	protein_coding
ENSG00000105639	0.0708476	2.2662	0.276566	0.784929	0.999938	-4.75035	JAK3	protein_coding
ENSG00000141349	0.0322309	4.53126	0.27655	0.784941	0.999938	-4.91594	G6PC3	protein_coding
ENSG00000123607	0.0239984	5.76802	0.276422	0.785038	0.999938	-5.00789	TTC21B	protein_coding
ENSG00000172638	0.026886	3.67117	0.27641	0.785047	0.999938	-4.84025	EFEMP2	protein_coding
ENSG00000115514	-0.0181961	5.00576	-0.276403	0.785052	0.999938	-4.95772	TXNDC9	protein_coding
ENSG00000101986	-0.0397097	1.62647	-0.276369	0.785078	0.999938	-4.72364	ABCD1	protein_coding
ENSG00000189144	0.0312406	3.8922	0.276207	0.785201	0.999938	-4.86218	ZNF573	protein_coding
ENSG00000215440	-0.0454447	1.55403	-0.276116	0.78527	0.999938	-4.7213	NPEPL1	protein_coding
ENSG00000174989	-0.0302814	2.93572	-0.276041	0.785327	0.999938	-4.78683	FBXW8	protein_coding
ENSG00000109519	0.0249512	5.06719	0.275986	0.785368	0.999938	-4.9619	GRPEL1	protein_coding
ENSG00000116704	0.0363191	4.14536	0.275941	0.785402	0.999938	-4.8824	SLC35D1	protein_coding
ENSG00000186298	-0.0215768	7.16936	-0.275767	0.785534	0.999938	-5.05879	PPP1CC	protein_coding
ENSG00000069966	0.020592	6.99158	0.275703	0.785582	0.999938	-5.05508	GNB5	protein_coding
ENSG00000168675	0.0205857	7.11957	0.275699	0.785585	0.999938	-5.05786	LDLRAD4	protein_coding
ENSG00000123552	0.0353759	6.35665	0.275597	0.785663	0.999938	-5.03759	USP45	protein_coding
ENSG00000187608	0.0387339	4.57353	0.275587	0.78567	0.999938	-4.92249	ISG15	protein_coding
ENSG00000198034	0.0205742	7.69667	0.275571	0.785683	0.999938	-5.06199	RPS4X	protein_coding
ENSG00000077943	0.0564247	3.26957	0.27553	0.785713	0.999938	-4.81001	ITGA8	protein_coding
ENSG00000168385	0.0271085	8.26878	0.275446	0.785777	0.999938	-5.06296	SEPTIN2	protein_coding
ENSG00000161618	0.0518291	2.37967	0.275341	0.785857	0.999938	-4.75707	ALDH16A1	protein_coding
ENSG00000112339	0.0199879	7.1502	0.27531	0.78588	0.999938	-5.05807	HBS1L	protein_coding
ENSG00000182667	0.0251573	7.00824	0.275254	0.785923	0.999938	-5.05601	NTM	protein_coding
ENSG00000112096	-0.038203	8.7159	-0.275153	0.785999	0.999938	-5.06307	SOD2	protein_coding
ENSG00000182087	-0.0305136	5.65428	-0.275056	0.786072	0.999938	-5.00164	TMEM259	protein_coding
ENSG00000129682	-0.027766	6.55816	-0.275043	0.786082	0.999938	-5.04122	FGF13	protein_coding
ENSG00000101347	0.0267316	5.78717	0.275014	0.786104	0.999938	-5.0096	SAMHD1	protein_coding
ENSG00000165724	-0.0383978	3.22149	-0.274936	0.786163	0.999938	-4.81114	ZMYND19	protein_coding
ENSG00000183283	0.020792	6.66247	0.274888	0.786199	0.999938	-5.04734	DAZAP2	protein_coding
ENSG00000228696	-0.0694206	1.57141	-0.274869	0.786214	0.999938	-4.72166	ARL17B	protein_coding
ENSG00000259319	-0.0262232	3.73144	-0.274797	0.786269	0.999938	-4.85138	JDP2-AS1	lncRNA
ENSG00000130208	0.0787959	4.11769	0.274747	0.786306	0.999938	-4.87824	APOC1	protein_coding
ENSG00000106948	-0.0442876	3.22631	-0.274707	0.786337	0.999938	-4.80744	AKNA	protein_coding
ENSG00000089094	0.0296257	4.30407	0.274698	0.786344	0.999938	-4.89709	KDM2B	protein_coding
ENSG00000116473	0.0257243	5.86328	0.274538	0.786465	0.999938	-5.01277	RAP1A	protein_coding
ENSG00000154122	0.0157465	7.38674	0.274501	0.786493	0.999938	-5.06095	ANKH	protein_coding
ENSG00000148541	-0.0229473	5.84123	-0.274372	0.78659	0.999938	-5.01178	FAM13C	protein_coding
ENSG00000144445	-0.0294734	5.57559	-0.27433	0.786623	0.999938	-4.99668	KANSL1L	protein_coding
ENSG00000148344	-0.0606408	1.37293	-0.274262	0.786674	0.999938	-4.71636	PTGES	protein_coding
ENSG00000104679	-0.0322295	5.35703	-0.27426	0.786675	0.999938	-4.98366	R3HCC1	protein_coding
ENSG00000134186	-0.0242447	4.23169	-0.274154	0.786756	0.999938	-4.89169	PRPF38B	protein_coding
ENSG00000150551	-0.0982212	3.88069	-0.274097	0.786799	0.999938	-4.86066	LYPD1	protein_coding
ENSG00000280734	0.0635025	1.16536	0.273967	0.786897	0.999938	-4.70722	LINC01232	lncRNA
ENSG00000125970	0.0238987	5.62748	0.273743	0.787067	0.999938	-5.00043	RALY	protein_coding
ENSG00000164983	0.0221328	7.05818	0.273728	0.787078	0.999938	-5.05691	TMEM65	protein_coding
ENSG00000188938	-0.0184778	5.53572	-0.273644	0.787142	0.999938	-4.99476	FAM120AOS	protein_coding
ENSG00000171759	-0.0498931	2.45226	-0.273607	0.78717	0.999938	-4.75955	PAH	protein_coding
ENSG00000158296	-0.0336071	4.58519	-0.273583	0.787189	0.999938	-4.91875	SLC13A3	protein_coding
ENSG00000100234	0.0321033	7.56852	0.273476	0.78727	0.999938	-5.0598	TIMP3	protein_coding
ENSG00000189241	0.0207686	8.55683	0.27326	0.787433	0.999938	-5.06354	TSPYL1	protein_coding
ENSG00000221946	-0.046361	3.20118	-0.27313	0.787532	0.999938	-4.81237	FXYD7	protein_coding
ENSG00000162378	-0.0199544	8.27562	-0.273089	0.787563	0.999938	-5.06362	ZYG11B	protein_coding
ENSG00000185950	-0.0392279	6.38957	-0.273044	0.787597	0.999938	-5.03777	IRS2	protein_coding
ENSG00000134910	0.0146949	5.76287	0.273013	0.78762	0.999938	-5.00794	STT3A	protein_coding
ENSG00000164323	0.0195687	6.26366	0.272987	0.78764	0.999938	-5.03321	CFAP97	protein_coding
ENSG00000163840	0.0514255	4.27983	0.272959	0.787662	0.999938	-4.89214	DTX3L	protein_coding
ENSG00000189266	-0.0208592	6.12985	-0.272915	0.787695	0.999938	-5.02693	PNRC2	protein_coding
ENSG00000116990	0.0644933	1.33132	0.272908	0.7877	0.999938	-4.71379	MYCL	protein_coding
ENSG00000205542	0.016433	8.51537	0.27283	0.787759	0.999938	-5.06358	TMSB4X	protein_coding
ENSG00000286760	-0.0334049	2.74463	-0.272799	0.787783	0.999938	-4.77591	gene:ENSG00000286760	lncRNA
ENSG00000122367	0.0538548	3.51378	0.272764	0.787809	0.999938	-4.82889	LDB3	protein_coding
ENSG00000105290	0.0370134	8.35346	0.272717	0.787844	0.999938	-5.06369	APLP1	protein_coding
ENSG00000004766	0.0174001	6.70731	0.27262	0.787918	0.999938	-5.0495	VPS50	protein_coding
ENSG00000165152	-0.0163523	7.29115	-0.272479	0.788025	0.999938	-5.06035	PGAP4	protein_coding
ENSG00000196839	0.0756569	1.89631	0.272474	0.788029	0.999938	-4.73502	ADA	protein_coding
ENSG00000217930	-0.0562654	0.703823	-0.272419	0.78807	0.999938	-4.69637	PAM16	protein_coding
ENSG00000090006	0.0671906	2.24386	0.272397	0.788087	0.999938	-4.74913	LTBP4	protein_coding
ENSG00000122482	0.0233629	7.13586	0.272389	0.788093	0.999938	-5.05765	ZNF644	protein_coding
ENSG00000178852	-0.0535869	1.31706	-0.272346	0.788126	0.999938	-4.71389	EFCAB13	protein_coding
ENSG00000246067	0.0338503	2.61539	0.272072	0.788334	0.999938	-4.76739	RAB30-DT	lncRNA
ENSG00000169967	-0.0189133	6.31429	-0.272023	0.78837	0.999938	-5.0351	MAP3K2	protein_coding
ENSG00000178053	-0.0304466	4.64492	-0.271922	0.788448	0.999938	-4.92772	MLF1	protein_coding
ENSG00000038295	0.0699947	4.51782	0.271859	0.788495	0.999938	-4.9183	TLL1	protein_coding
ENSG00000054118	-0.0134354	7.14298	-0.271844	0.788506	0.999938	-5.05912	THRAP3	protein_coding
ENSG00000152256	-0.072599	4.40482	-0.271828	0.788519	0.999938	-4.90454	PDK1	protein_coding
ENSG00000162975	0.040074	4.94671	0.271791	0.788547	0.999938	-4.95247	KCNF1	protein_coding
ENSG00000158711	0.0261201	4.93625	0.271715	0.788604	0.999938	-4.94774	ELK4	protein_coding
ENSG00000253537	0.0475963	2.34203	0.271656	0.788649	0.999938	-4.75373	PCDHGA7	protein_coding
ENSG00000160953	0.0248664	6.44305	0.271641	0.78866	0.999938	-5.04144	PWWP3A	protein_coding
ENSG00000112242	-0.0299447	3.54259	-0.271519	0.788753	0.999938	-4.83325	E2F3	protein_coding
ENSG00000122870	0.0314629	2.39671	0.271515	0.788756	0.999938	-4.75636	BICC1	protein_coding
ENSG00000169762	-0.0211064	5.96306	-0.271465	0.788794	0.999938	-5.01926	TAPT1	protein_coding
ENSG00000125944	-0.0162213	6.8995	-0.271405	0.788839	0.999938	-5.05471	HNRNPR	protein_coding
ENSG00000115364	0.0201536	6.40295	0.27137	0.788866	0.999938	-5.03861	MRPL19	protein_coding
ENSG00000170558	0.0192765	7.38121	0.271343	0.788886	0.999938	-5.06142	CDH2	protein_coding
ENSG00000163154	-0.072906	0.648273	-0.271212	0.788986	0.999938	-4.69656	TNFAIP8L2	protein_coding
ENSG00000125971	0.0291425	4.93239	0.271161	0.789025	0.999938	-4.95262	DYNLRB1	protein_coding
ENSG00000125968	0.0893874	3.94842	0.271146	0.789035	0.999938	-4.86427	ID1	protein_coding
ENSG00000253973	0.0516051	2.16914	0.27102	0.789131	0.999938	-4.74636	NRIP3-DT	lncRNA
ENSG00000137337	0.0303068	4.01884	0.271005	0.789142	0.999938	-4.87075	MDC1	protein_coding
ENSG00000127054	-0.0236085	4.85148	-0.270913	0.789213	0.999938	-4.94569	INTS11	protein_coding
ENSG00000270157	-0.0580349	1.11242	-0.270706	0.789369	0.999938	-4.70759	gene:ENSG00000270157	lncRNA
ENSG00000226124	0.0341848	3.26596	0.270608	0.789443	0.999938	-4.8093	FTCDNL1	protein_coding
ENSG00000135469	-0.0350064	3.14433	-0.270566	0.789475	0.999938	-4.80193	COQ10A	protein_coding
ENSG00000153064	-0.0463393	2.03432	-0.270528	0.789504	0.999938	-4.74177	BANK1	protein_coding
ENSG00000107874	0.0158679	5.61686	0.270473	0.789546	0.999938	-5.00073	CUEDC2	protein_coding
ENSG00000178695	0.0275519	7.66509	0.27043	0.789579	0.999938	-5.06284	KCTD12	protein_coding
ENSG00000105617	0.0399374	2.5251	0.270429	0.789579	0.999938	-4.7644	LENG1	protein_coding
ENSG00000073464	-0.0163047	8.2784	-0.269956	0.789938	0.999938	-5.06421	CLCN4	protein_coding
ENSG00000139112	0.019182	8.26929	0.269879	0.789996	0.999938	-5.06409	GABARAPL1	protein_coding
ENSG00000134243	-0.0263056	8.92165	-0.269824	0.790039	0.999938	-5.06346	SORT1	protein_coding
ENSG00000100697	-0.0215418	7.38889	-0.269767	0.790082	0.999938	-5.06165	DICER1	protein_coding
ENSG00000117586	-0.0431292	1.41662	-0.269765	0.790083	0.999938	-4.71706	TNFSF4	protein_coding
ENSG00000143612	0.0168908	7.33357	0.26976	0.790087	0.999938	-5.06119	C1orf43	protein_coding
ENSG00000231887	-0.0547677	1.13008	-0.269697	0.790134	0.999938	-4.70748	PRH1	protein_coding
ENSG00000132383	0.0227598	5.27002	0.26969	0.79014	0.999938	-4.97595	RPA1	protein_coding
ENSG00000116096	0.0387967	2.20758	0.269686	0.790143	0.999938	-4.74767	SPR	protein_coding
ENSG00000164889	-0.0325049	4.74528	-0.269573	0.790228	0.999938	-4.93637	SLC4A2	protein_coding
ENSG00000187713	0.0230632	4.76571	0.269545	0.79025	0.999938	-4.93874	TMEM203	protein_coding
ENSG00000100796	0.0197333	5.99809	0.269319	0.790421	0.999938	-5.02163	PPP4R3A	protein_coding
ENSG00000038274	0.0166429	6.21827	0.269243	0.790479	0.999938	-5.03295	MAT2B	protein_coding
ENSG00000186806	-0.0536958	2.06173	-0.26903	0.79064	0.999938	-4.7423	VSIG10L	protein_coding
ENSG00000103888	-0.0480565	3.5312	-0.268574	0.790987	0.999938	-4.83318	CEMIP	protein_coding
ENSG00000135334	0.0238065	4.75389	0.268545	0.791009	0.999938	-4.93703	AKIRIN2	protein_coding
ENSG00000105708	-0.0326099	4.53084	-0.268453	0.791078	0.999938	-4.91887	ZNF14	protein_coding
ENSG00000182986	-0.0291043	4.49931	-0.268282	0.791209	0.999938	-4.91555	ZNF320	protein_coding
ENSG00000089053	-0.0194029	6.4984	-0.268263	0.791223	0.999938	-5.04293	ANAPC5	protein_coding
ENSG00000224616	0.0307593	2.95914	0.268248	0.791234	0.999938	-4.78831	RTCA-AS1	lncRNA
ENSG00000100216	0.0183511	5.85111	0.268238	0.791242	0.999938	-5.01465	TOMM22	protein_coding
ENSG00000153815	-0.0364265	5.1878	-0.268173	0.791291	0.999938	-4.96592	CMIP	protein_coding
ENSG00000140848	-0.0323045	4.73325	-0.268027	0.791402	0.999938	-4.9352	CPNE2	protein_coding
ENSG00000132329	0.0288297	4.59695	0.267812	0.791565	0.999938	-4.91915	RAMP1	protein_coding
ENSG00000198121	-0.0463978	7.83207	-0.267774	0.791594	0.999938	-5.06297	LPAR1	protein_coding
ENSG00000145782	0.0197971	5.97631	0.267733	0.791625	0.999938	-5.02142	ATG12	protein_coding
ENSG00000131873	-0.0672391	5.0673	-0.267684	0.791662	0.999938	-4.95826	CHSY1	protein_coding
ENSG00000158560	0.0186807	7.96019	0.267678	0.791667	0.999938	-5.06406	DYNC1I1	protein_coding
ENSG00000095539	-0.0408815	4.05319	-0.267662	0.791679	0.999938	-4.87701	SEMA4G	protein_coding
ENSG00000138764	-0.0373889	4.5441	-0.26755	0.791764	0.999938	-4.91642	CCNG2	protein_coding
ENSG00000102271	-0.0371596	4.98101	-0.267544	0.791768	0.999938	-4.95289	KLHL4	protein_coding
ENSG00000137714	-0.0214888	5.0492	-0.267418	0.791864	0.999938	-4.96264	FDX1	protein_coding
ENSG00000155465	0.0874	1.25128	0.267401	0.791877	0.999938	-4.71143	SLC7A7	protein_coding
ENSG00000155158	0.0258091	6.68404	0.267365	0.791904	0.999938	-5.05012	TTC39B	protein_coding
ENSG00000029993	-0.0304459	4.9168	-0.267253	0.791989	0.999938	-4.9501	HMGB3	protein_coding
ENSG00000166233	0.0197633	7.11228	0.267251	0.791991	0.999938	-5.0593	ARIH1	protein_coding
ENSG00000140563	-0.0750108	0.950165	-0.267225	0.792011	0.999938	-4.70204	MCTP2	protein_coding
ENSG00000139505	-0.0159496	6.91087	-0.267214	0.792019	0.999938	-5.0555	MTMR6	protein_coding
ENSG00000140600	0.032285	6.25223	0.267136	0.792078	0.999938	-5.02882	SH3GL3	protein_coding
ENSG00000099617	-0.0485035	1.79733	-0.267024	0.792163	0.999938	-4.73239	EFNA2	protein_coding
ENSG00000186577	-0.0225442	4.63283	-0.267008	0.792175	0.999938	-4.92846	SMIM29	protein_coding
ENSG00000182218	-0.0252707	4.57913	-0.266829	0.792311	0.999938	-4.92127	HHIPL1	protein_coding
ENSG00000090863	-0.0153467	7.93082	-0.2668	0.792334	0.999938	-5.06442	GLG1	protein_coding
ENSG00000104643	-0.0194676	7.24166	-0.266742	0.792377	0.999938	-5.0612	MTMR9	protein_coding
ENSG00000154222	-0.0282752	4.48447	-0.266732	0.792385	0.999938	-4.9152	CC2D1B	protein_coding
ENSG00000142330	-0.0404257	3.50227	-0.266713	0.792399	0.999938	-4.83111	CAPN10	protein_coding
ENSG00000106052	0.0176243	8.26491	0.266623	0.792468	0.999938	-5.06488	TAX1BP1	protein_coding
ENSG00000109917	-0.0180622	5.81255	-0.266607	0.79248	0.999938	-5.01329	ZPR1	protein_coding
ENSG00000040199	-0.0179041	6.166	-0.266558	0.792517	0.999938	-5.0306	PHLPP2	protein_coding
ENSG00000161671	0.024771	5.96962	0.266541	0.79253	0.999938	-5.01989	EMC10	protein_coding
ENSG00000136463	0.0347807	2.47196	0.266366	0.792662	0.999938	-4.76238	TACO1	protein_coding
ENSG00000188921	0.0470537	2.65364	0.26629	0.79272	0.999938	-4.77053	HACD4	protein_coding
ENSG00000239779	-0.0397773	2.9615	-0.266114	0.792854	0.999938	-4.79077	WBP1	protein_coding
ENSG00000160613	-0.0302729	4.42984	-0.266085	0.792876	0.999938	-4.90982	PCSK7	protein_coding
ENSG00000103335	0.035664	4.21877	0.26608	0.79288	0.999938	-4.88941	PIEZO1	protein_coding
ENSG00000116962	-0.0536307	3.26975	-0.265982	0.792954	0.999938	-4.81023	NID1	protein_coding
ENSG00000259495	-0.0364622	2.15268	-0.26589	0.793024	0.999938	-4.74562	gene:ENSG00000259495	lncRNA
ENSG00000082175	-0.0483087	1.57742	-0.265861	0.793046	0.999938	-4.72334	PGR	protein_coding
ENSG00000289209	-0.0484751	0.999464	-0.265846	0.793058	0.999938	-4.7048	gene:ENSG00000289209	lncRNA
ENSG00000154813	-0.0197744	5.661	-0.265813	0.793082	0.999938	-5.00434	DPH3	protein_coding
ENSG00000164690	-0.0528265	3.42509	-0.265716	0.793157	0.999938	-4.82756	SHH	protein_coding
ENSG00000197483	0.0534479	0.750646	0.26549	0.793328	0.999938	-4.69834	ZNF628	protein_coding
ENSG00000127241	-0.0729371	4.61548	-0.265428	0.793375	0.999938	-4.91497	MASP1	protein_coding
ENSG00000175792	-0.0187464	4.53539	-0.265425	0.793377	0.999938	-4.92058	RUVBL1	protein_coding
ENSG00000152465	0.0186777	6.20218	0.265351	0.793433	0.999938	-5.03286	NMT2	protein_coding
ENSG00000228474	0.0239932	4.77162	0.265309	0.793466	0.999938	-4.93773	OST4	protein_coding
ENSG00000205116	-0.0529402	4.48339	-0.265247	0.793513	0.999938	-4.91484	TMEM88B	protein_coding
ENSG00000182774	0.021165	6.18998	0.265177	0.793566	0.999938	-5.03195	RPS17	protein_coding
ENSG00000101311	0.0654535	2.67623	0.265109	0.793618	0.999938	-4.77246	FERMT1	protein_coding
ENSG00000118369	0.0282162	4.69325	0.265051	0.793661	0.999938	-4.93274	USP35	protein_coding
ENSG00000120256	0.0399652	1.73568	0.264999	0.793701	0.999938	-4.72867	LRP11	protein_coding
ENSG00000103222	0.027518	3.93031	0.264959	0.793731	0.999938	-4.86578	ABCC1	protein_coding
ENSG00000204381	-0.0470162	3.65274	-0.264891	0.793783	0.999938	-4.84665	LAYN	protein_coding
ENSG00000158987	0.0312757	4.22755	0.264414	0.794145	0.999938	-4.89161	RAPGEF6	protein_coding
ENSG00000169683	-0.04867	2.30912	-0.264389	0.794164	0.999938	-4.75432	LRRC45	protein_coding
ENSG00000175213	0.0403391	2.48974	0.264272	0.794253	0.999938	-4.762	ZNF408	protein_coding
ENSG00000095321	0.0179509	5.65824	0.264253	0.794267	0.999938	-5.00244	CRAT	protein_coding
ENSG00000276966	0.0449649	6.21987	0.264215	0.794296	0.999938	-5.0333	H4C5	protein_coding
ENSG00000113583	0.0171525	5.53206	0.264053	0.79442	0.999938	-4.99548	C5orf15	protein_coding
ENSG00000176593	-0.0453782	3.12263	-0.264053	0.79442	0.999938	-4.80193	gene:ENSG00000176593	lncRNA
ENSG00000100116	-0.0312913	4.2859	-0.264018	0.794446	0.999938	-4.89873	GCAT	protein_coding
ENSG00000224470	0.0186638	5.64814	0.264017	0.794447	0.999938	-5.00179	ATXN1L	protein_coding
ENSG00000001460	-0.0263261	4.85729	-0.264016	0.794448	0.999938	-4.94727	STPG1	protein_coding
ENSG00000205155	-0.0318991	3.89148	-0.264005	0.794456	0.999938	-4.86503	PSENEN	protein_coding
ENSG00000273542	-0.0460654	1.24678	-0.2639	0.794536	0.999938	-4.7126	H4C12	protein_coding
ENSG00000084674	0.0565799	0.632166	0.263758	0.794644	0.999938	-4.69502	APOB	protein_coding
ENSG00000118007	0.0229728	5.62864	0.263745	0.794654	0.999938	-5.00062	STAG1	protein_coding
ENSG00000029534	-0.0539373	3.65905	-0.263655	0.794722	0.999938	-4.84645	ANK1	protein_coding
ENSG00000141279	0.0178453	7.74627	0.263606	0.794759	0.999938	-5.06456	NPEPPS	protein_coding
ENSG00000170390	-0.0306827	6.80043	-0.263575	0.794783	0.999938	-5.05141	DCLK2	protein_coding
ENSG00000162695	-0.0233623	4.77277	-0.263566	0.79479	0.999938	-4.93704	SLC30A7	protein_coding
ENSG00000204130	0.019338	6.26075	0.26353	0.794817	0.999938	-5.0353	RUFY2	protein_coding
ENSG00000272163	0.0463203	2.16568	0.263518	0.794826	0.999938	-4.74711	gene:ENSG00000272163	lncRNA
ENSG00000167264	-0.029797	3.14683	-0.263442	0.794884	0.999938	-4.80483	DUS2	protein_coding
ENSG00000174720	0.0224513	5.44123	0.263413	0.794906	0.999938	-4.98851	LARP7	protein_coding
ENSG00000136247	-0.0312348	3.85096	-0.263412	0.794907	0.999938	-4.85921	ZDHHC4	protein_coding
ENSG00000126581	-0.0180114	6.10223	-0.263322	0.794975	0.999938	-5.02902	BECN1	protein_coding
ENSG00000100241	-0.0299114	7.56943	-0.26332	0.794976	0.999938	-5.064	SBF1	protein_coding
ENSG00000047249	0.0187302	7.33707	0.263317	0.794979	0.999938	-5.06185	ATP6V1H	protein_coding
ENSG00000090487	-0.017143	5.09661	-0.263302	0.79499	0.999938	-4.96491	SPG21	protein_coding
ENSG00000135823	-0.0152404	5.72346	-0.263277	0.795009	0.999938	-5.00784	STX6	protein_coding
ENSG00000111790	0.0208968	5.95237	0.263236	0.79504	0.999938	-5.02107	FGFR1OP2	protein_coding
ENSG00000145779	-0.0526666	1.44195	-0.263209	0.795061	0.999938	-4.71907	TNFAIP8	protein_coding
ENSG00000163558	0.0182794	5.72242	0.263081	0.795158	0.999938	-5.00819	PRKCI	protein_coding
ENSG00000116095	-0.0209211	5.82328	-0.262992	0.795226	0.999938	-5.01337	PLEKHA3	protein_coding
ENSG00000187650	0.0473999	1.0935	0.26299	0.795227	0.999938	-4.70617	VMAC	protein_coding
ENSG00000092621	-0.0222498	6.21848	-0.262929	0.795274	0.999938	-5.03125	PHGDH	protein_coding
ENSG00000137720	0.0251549	3.30451	0.262616	0.795512	0.999938	-4.81515	C11orf1	protein_coding
ENSG00000131051	-0.0205646	7.49351	-0.262389	0.795684	0.999938	-5.06372	RBM39	protein_coding
ENSG00000187522	-0.0217345	3.78566	-0.262374	0.795695	0.999938	-4.85749	HSPA14	protein_coding
ENSG00000146576	0.0294669	3.33543	0.262335	0.795725	0.999938	-4.81697	C7orf26	protein_coding
ENSG00000140299	-0.0231127	5.85919	-0.262257	0.795785	0.999938	-5.01241	BNIP2	protein_coding
ENSG00000176108	0.0357871	3.22206	0.262249	0.79579	0.999938	-4.80997	CHMP6	protein_coding
ENSG00000013293	-0.0180045	6.98752	-0.262216	0.795816	0.999938	-5.05819	SLC7A14	protein_coding
ENSG00000170144	-0.0287461	6.94998	-0.262151	0.795865	0.999938	-5.05598	HNRNPA3	protein_coding
ENSG00000158457	-0.0454203	3.75932	-0.261837	0.796103	0.999938	-4.85084	TSPAN33	protein_coding
ENSG00000186654	-0.0536204	1.39596	-0.261793	0.796137	0.999938	-4.71745	PRR5	protein_coding
ENSG00000102996	0.044646	5.45653	0.26172	0.796193	0.999938	-4.9885	MMP15	protein_coding
ENSG00000124193	-0.024734	5.59362	-0.261716	0.796196	0.999938	-4.99956	SRSF6	protein_coding
ENSG00000149582	-0.0263238	5.34795	-0.261594	0.796289	0.999938	-4.98451	TMEM25	protein_coding
ENSG00000269343	-0.0552189	1.8699	-0.261462	0.796389	0.999938	-4.73449	ZNF587B	protein_coding
ENSG00000239306	-0.0229261	4.25781	-0.261418	0.796422	0.999938	-4.89491	RBM14	protein_coding
ENSG00000185946	0.0287295	4.40312	0.261298	0.796514	0.999938	-4.90623	RNPC3	protein_coding
ENSG00000037042	-0.0230304	5.56964	-0.261288	0.796521	0.999938	-4.9994	TUBG2	protein_coding
ENSG00000259956	0.0231885	5.17635	0.261199	0.796589	0.999938	-4.97066	RBM15B	protein_coding
ENSG00000155729	-0.0215367	3.85891	-0.261132	0.79664	0.999938	-4.86068	KCTD18	protein_coding
ENSG00000124275	-0.0306113	4.82725	-0.26101	0.796733	0.999938	-4.94391	MTRR	protein_coding
ENSG00000245680	-0.0186708	4.76156	-0.260947	0.79678	0.999938	-4.93749	ZNF585B	protein_coding
ENSG00000168876	0.036326	2.79026	0.260807	0.796887	0.999938	-4.77901	ANKRD49	protein_coding
ENSG00000196167	-0.039069	1.5566	-0.260612	0.797035	0.999938	-4.72186	COLCA1	lncRNA
ENSG00000138002	0.0217441	5.05665	0.260608	0.797038	0.999938	-4.96165	IFT172	protein_coding
ENSG00000129158	-0.0179911	5.17593	-0.26058	0.79706	0.999938	-4.97291	SERGEF	protein_coding
ENSG00000165948	0.0373439	3.42183	0.260387	0.797207	0.999938	-4.82602	IFI27L1	protein_coding
ENSG00000139645	-0.030139	6.14028	-0.260347	0.797237	0.999938	-5.02938	ANKRD52	protein_coding
ENSG00000041982	-0.0560882	7.18788	-0.260206	0.797344	0.999938	-5.05711	TNC	protein_coding
ENSG00000236104	-0.0285489	4.04639	-0.26011	0.797417	0.999938	-4.87889	ZBTB22	protein_coding
ENSG00000116981	-0.0372601	4.5388	-0.260073	0.797445	0.999938	-4.91667	NT5C1A	protein_coding
ENSG00000189419	-0.0422075	0.747405	-0.25974	0.797698	0.999938	-4.69731	SPATA41	lncRNA
ENSG00000126822	-0.033704	6.04507	-0.259653	0.797765	0.999938	-5.02422	PLEKHG3	protein_coding
ENSG00000248092	-0.0174628	5.6826	-0.259574	0.797825	0.999938	-5.00358	NNT-AS1	lncRNA
ENSG00000124228	-0.0220651	4.67745	-0.259563	0.797833	0.999938	-4.9332	DDX27	protein_coding
ENSG00000105677	-0.025787	4.66251	-0.259379	0.797973	0.999938	-4.93152	TMEM147	protein_coding
ENSG00000111725	-0.0237885	3.93475	-0.259207	0.798104	0.999938	-4.86765	PRKAB1	protein_coding
ENSG00000127081	0.0208443	5.46807	0.259142	0.798154	0.999938	-4.99178	ZNF484	protein_coding
ENSG00000184828	0.0403972	4.9484	0.259045	0.798227	0.999938	-4.95224	ZBTB7C	protein_coding
ENSG00000116001	-0.0237542	5.02295	-0.258948	0.798301	0.999938	-4.95825	TIA1	protein_coding
ENSG00000135506	-0.0160865	7.09363	-0.258817	0.798401	0.999938	-5.06071	OS9	protein_coding
ENSG00000143198	-0.0171658	7.21065	-0.258715	0.798478	0.999938	-5.06104	MGST3	protein_coding
ENSG00000234741	0.0312998	4.54772	0.258644	0.798532	0.999938	-4.91917	GAS5	lncRNA
ENSG00000181523	0.0520507	2.32481	0.258359	0.798749	0.999938	-4.75401	SGSH	protein_coding
ENSG00000176024	0.036116	2.94676	0.258305	0.79879	0.999938	-4.78947	ZNF613	protein_coding
ENSG00000104154	0.0194161	5.6266	0.258278	0.798811	0.999938	-5.00263	SLC30A4	protein_coding
ENSG00000135541	0.0408101	6.56265	0.258244	0.798837	0.999938	-5.04683	AHI1	protein_coding
ENSG00000277200	0.0387215	2.72881	0.257974	0.799042	0.999938	-4.77598	CCDC92B	protein_coding
ENSG00000145949	0.0362627	1.99271	0.257861	0.799128	0.999938	-4.74077	MYLK4	protein_coding
ENSG00000165138	0.035649	3.54988	0.257735	0.799224	0.999938	-4.83368	ANKS6	protein_coding
ENSG00000174483	-0.0305279	1.3448	-0.257719	0.799236	0.999938	-4.71565	BBS1	protein_coding
ENSG00000139220	0.018217	7.37317	0.25765	0.799289	0.999938	-5.06348	PPFIA2	protein_coding
ENSG00000160216	0.0230547	7.09793	0.257345	0.799521	0.999938	-5.06069	AGPAT3	protein_coding
ENSG00000181061	0.0210332	7.47269	0.257158	0.799664	0.999938	-5.06427	HIGD1A	protein_coding
ENSG00000068097	0.019218	4.46833	0.257152	0.799668	0.999938	-4.91345	HEATR6	protein_coding
ENSG00000172809	0.0224083	7.25118	0.257091	0.799714	0.999938	-5.06187	RPL38	protein_coding
ENSG00000245105	-0.0431228	1.99769	-0.257014	0.799773	0.999938	-4.74048	A2M-AS1	lncRNA
ENSG00000198963	-0.0347599	6.01398	-0.256723	0.799994	0.999938	-5.02015	RORB	protein_coding
ENSG00000173456	-0.0383448	4.0997	-0.256667	0.800037	0.999938	-4.88295	RNF26	protein_coding
ENSG00000164128	-0.0646726	2.2388	-0.256605	0.800084	0.999938	-4.75216	NPY1R	protein_coding
ENSG00000054116	-0.0177356	5.30481	-0.256381	0.800255	0.999938	-4.98259	TRAPPC3	protein_coding
ENSG00000182511	0.0412457	2.1083	0.256258	0.800349	0.999938	-4.7438	FES	protein_coding
ENSG00000115484	0.0167168	7.30738	0.256231	0.800369	0.999938	-5.06303	CCT4	protein_coding
ENSG00000163563	0.0485456	2.68278	0.256212	0.800383	0.999938	-4.77578	MNDA	protein_coding
ENSG00000106351	0.023446	4.17236	0.256154	0.800428	0.999938	-4.88534	AGFG2	protein_coding
ENSG00000103489	-0.0267933	4.91797	-0.25614	0.800438	0.999938	-4.9503	XYLT1	protein_coding
ENSG00000141367	0.0194211	10.5706	0.256099	0.800469	0.999938	-5.05402	CLTC	protein_coding
ENSG00000137054	-0.0209094	3.7969	-0.256056	0.800502	0.999938	-4.85684	POLR1E	protein_coding
ENSG00000133193	0.0226538	4.53215	0.256048	0.800508	0.999938	-4.91945	FAM104A	protein_coding
ENSG00000154864	-0.0656929	4.98777	-0.256032	0.800521	0.999938	-4.95433	PIEZO2	protein_coding
ENSG00000173039	-0.0377747	3.6375	-0.256015	0.800533	0.999938	-4.84141	RELA	protein_coding
ENSG00000109452	0.025778	6.85596	0.255998	0.800547	0.999938	-5.05417	INPP4B	protein_coding
ENSG00000143179	0.0172509	5.08528	0.255988	0.800554	0.999938	-4.96638	UCK2	protein_coding
ENSG00000064601	-0.0187793	5.67556	-0.255944	0.800588	0.999938	-5.00683	CTSA	protein_coding
ENSG00000105538	0.0695937	1.90127	0.255923	0.800603	0.999938	-4.73542	RASIP1	protein_coding
ENSG00000117697	0.0156985	5.80969	0.255905	0.800617	0.999938	-5.01329	NSL1	protein_coding
ENSG00000113327	0.0298706	7.83873	0.255873	0.800642	0.999938	-5.06586	GABRG2	protein_coding
ENSG00000184428	-0.0299015	2.22955	-0.255802	0.800696	0.999938	-4.75018	TOP1MT	protein_coding
ENSG00000100596	-0.0225189	7.34284	-0.255717	0.80076	0.999938	-5.06324	SPTLC2	protein_coding
ENSG00000169087	0.0354771	2.47223	0.255633	0.800824	0.999938	-4.7624	HSPBAP1	protein_coding
ENSG00000134030	-0.027938	6.88221	-0.255598	0.800851	0.999938	-5.05666	CTIF	protein_coding
ENSG00000172216	-0.0490801	2.71689	-0.25558	0.800865	0.999938	-4.77644	CEBPB	protein_coding
ENSG00000203900	0.0522475	1.3514	0.255542	0.800894	0.999938	-4.71562	gene:ENSG00000203900	lncRNA
ENSG00000176749	-0.0182398	7.55711	-0.25552	0.80091	0.999938	-5.06509	CDK5R1	protein_coding
ENSG00000179091	0.0183258	6.38076	0.255467	0.800951	0.999938	-5.04156	CYC1	protein_coding
ENSG00000168273	0.0389495	1.30841	0.255451	0.800963	0.999938	-4.71413	SMIM4	protein_coding
ENSG00000197111	-0.0258013	6.33051	-0.255387	0.801012	0.999938	-5.03838	PCBP2	protein_coding
ENSG00000189079	-0.0214572	5.45521	-0.255349	0.801041	0.999938	-4.98967	ARID2	protein_coding
ENSG00000074800	0.0199708	8.99102	0.255258	0.80111	0.999938	-5.06601	ENO1	protein_coding
ENSG00000135336	-0.0185585	5.79515	-0.255116	0.801218	0.999938	-5.01409	ORC3	protein_coding
ENSG00000196712	-0.0218194	8.52646	-0.255071	0.801252	0.999938	-5.06671	NF1	protein_coding
ENSG00000104343	0.0189129	6.7378	0.255039	0.801277	0.999938	-5.05375	UBE2W	protein_coding
ENSG00000136881	0.0466605	1.13981	0.254853	0.801418	0.999938	-4.70932	BAAT	protein_coding
ENSG00000156876	0.0402021	2.39205	0.254656	0.801568	0.999938	-4.75838	SASS6	protein_coding
ENSG00000164307	-0.0203493	5.18306	-0.254631	0.801588	0.999938	-4.97182	ERAP1	protein_coding
ENSG00000056487	0.0388118	1.55469	0.254451	0.801725	0.999938	-4.72246	PHF21B	protein_coding
ENSG00000123989	0.0260096	5.33793	0.254373	0.801784	0.999938	-4.98188	CHPF	protein_coding
ENSG00000183773	-0.0299882	6.32202	-0.254079	0.802008	0.999938	-5.0395	AIFM3	protein_coding
ENSG00000169598	0.0455386	1.4511	0.254065	0.802019	0.999938	-4.71866	DFFB	protein_coding
ENSG00000140153	0.0177828	4.86363	0.253962	0.802097	0.999938	-4.94766	WDR20	protein_coding
ENSG00000104442	-0.0147537	6.5748	-0.253722	0.80228	0.999938	-5.04874	ARMC1	protein_coding
ENSG00000101266	-0.0115627	7.04847	-0.253641	0.802342	0.999938	-5.06078	CSNK2A1	protein_coding
ENSG00000175928	-0.0282759	6.84494	-0.25353	0.802426	0.999938	-5.05648	LRRN1	protein_coding
ENSG00000198356	-0.0215416	5.73977	-0.25342	0.80251	0.999938	-5.0112	GET3	protein_coding
ENSG00000165417	0.0183564	7.0736	0.25329	0.80261	0.999938	-5.06092	GTF2A1	protein_coding
ENSG00000164754	0.0172345	7.70868	0.253193	0.802683	0.999938	-5.06615	RAD21	protein_coding
ENSG00000152291	-0.0186409	7.72689	-0.253166	0.802704	0.999938	-5.06612	TGOLN2	protein_coding
ENSG00000075539	0.0189367	7.76248	0.253157	0.80271	0.999938	-5.06637	FRYL	protein_coding
ENSG00000183955	0.0225587	4.73401	0.253021	0.802814	0.999938	-4.93787	KMT5A	protein_coding
ENSG00000178927	-0.0322001	4.25714	-0.252964	0.802858	0.999938	-4.89571	CYBC1	protein_coding
ENSG00000092330	0.0220517	5.17261	0.25295	0.802868	0.999938	-4.97128	TINF2	protein_coding
ENSG00000236466	0.0459404	2.48529	0.252871	0.802929	0.999938	-4.76387	RCAN2-DT	lncRNA
ENSG00000122642	-0.0190679	6.06627	-0.252868	0.802931	0.999938	-5.02813	FKBP9	protein_coding
ENSG00000111331	-0.0362993	3.80548	-0.252649	0.803098	0.999938	-4.85582	OAS3	protein_coding
ENSG00000171388	0.0477791	4.95435	0.252631	0.803111	0.999938	-4.94988	APLN	protein_coding
ENSG00000131724	-0.0315685	5.55946	-0.252616	0.803123	0.999938	-4.99921	IL13RA1	protein_coding
ENSG00000135119	0.0223796	5.36172	0.252605	0.803131	0.999938	-4.98542	RNFT2	protein_coding
ENSG00000120685	0.0247491	3.15184	0.252603	0.803133	0.999938	-4.80303	PROSER1	protein_coding
ENSG00000101871	-0.0305028	4.52927	-0.252579	0.803151	0.999938	-4.9155	MID1	protein_coding
ENSG00000120265	-0.0162394	7.71602	-0.252532	0.803187	0.999938	-5.06587	PCMT1	protein_coding
ENSG00000134569	0.0367788	7.62037	0.252471	0.803233	0.999938	-5.06501	LRP4	protein_coding
ENSG00000164111	0.0258548	6.68751	0.252422	0.80327	0.999938	-5.04991	ANXA5	protein_coding
ENSG00000164543	0.0257108	4.44908	0.252311	0.803355	0.999938	-4.91095	STK17A	protein_coding
ENSG00000163597	0.0226852	4.97421	0.252239	0.80341	0.999938	-4.95669	SNHG16	lncRNA
ENSG00000146143	-0.0442368	1.88627	-0.252218	0.803426	0.999938	-4.73614	PRIM2	protein_coding
ENSG00000168906	-0.0239446	6.7159	-0.252177	0.803458	0.999938	-5.05266	MAT2A	protein_coding
ENSG00000198797	-0.0445938	6.35683	-0.252144	0.803483	0.999938	-5.03572	BRINP2	protein_coding
ENSG00000134262	-0.0293309	3.84829	-0.251934	0.803643	0.999938	-4.86288	AP4B1	protein_coding
ENSG00000140400	-0.0235254	5.01962	-0.251786	0.803756	0.999938	-4.96161	MAN2C1	protein_coding
ENSG00000144485	0.0489124	2.77407	0.251763	0.803773	0.999938	-4.77836	HES6	protein_coding
ENSG00000162642	-0.0283313	5.19468	-0.251719	0.803806	0.999938	-4.97563	C1orf52	protein_coding
ENSG00000137814	-0.0179699	5.11617	-0.251656	0.803854	0.999938	-4.96913	HAUS2	protein_coding
ENSG00000182944	-0.0150033	6.66207	-0.251617	0.803884	0.999938	-5.05213	EWSR1	protein_coding
ENSG00000100726	-0.0451566	3.69456	-0.251562	0.803926	0.999938	-4.84942	TELO2	protein_coding
ENSG00000180447	0.0469894	1.859	0.251559	0.803929	0.999938	-4.73474	GAS1	protein_coding
ENSG00000129187	0.0219066	5.02498	0.251546	0.803939	0.999938	-4.9613	DCTD	protein_coding
ENSG00000143995	0.0316695	3.37969	0.251497	0.803976	0.999938	-4.82335	MEIS1	protein_coding
ENSG00000130054	0.062254	2.4516	0.251439	0.80402	0.999938	-4.76193	NALF2	protein_coding
ENSG00000148110	0.0166637	5.73441	0.251341	0.804094	0.999938	-5.00874	MFSD14B	protein_coding
ENSG00000169180	-0.0161301	6.20802	-0.251191	0.804209	0.999938	-5.03546	XPO6	protein_coding
ENSG00000159899	-0.0340434	4.069	-0.251143	0.804246	0.999938	-4.88	NPR2	protein_coding
ENSG00000180787	0.0343767	4.41567	0.251112	0.804269	0.999938	-4.9089	ZFP3	protein_coding
ENSG00000113742	0.0144987	7.52648	0.251066	0.804304	0.999938	-5.06542	CPEB4	protein_coding
ENSG00000157916	0.0222475	5.75865	0.251052	0.804315	0.999938	-5.01163	RER1	protein_coding
ENSG00000125630	-0.0249795	4.45174	-0.25101	0.804347	0.999938	-4.91428	POLR1B	protein_coding
ENSG00000177352	0.0353261	2.61057	0.251002	0.804353	0.999938	-4.76941	CCDC71	protein_coding
ENSG00000137393	-0.0325391	4.06818	-0.250989	0.804363	0.999938	-4.87907	RNF144B	protein_coding
ENSG00000248994	-0.0509243	0.89082	-0.250744	0.80455	0.999938	-4.70132	gene:ENSG00000248994	lncRNA
ENSG00000132434	-0.0154804	5.92155	-0.250718	0.80457	0.999938	-5.02166	LANCL2	protein_coding
ENSG00000108819	-0.0260159	6.71998	-0.250655	0.804618	0.999938	-5.05178	PPP1R9B	protein_coding
ENSG00000233184	-0.0593309	2.29687	-0.250621	0.804644	0.999938	-4.7543	gene:ENSG00000233184	lncRNA
ENSG00000170873	0.0171276	6.12985	0.250614	0.804649	0.999938	-5.03173	MTSS1	protein_coding
ENSG00000120658	0.0232134	5.02417	0.250547	0.8047	0.999938	-4.96235	ENOX1	protein_coding
ENSG00000250903	-0.0240327	4.22119	-0.25046	0.804767	0.999938	-4.89344	GMDS-DT	lncRNA
ENSG00000182324	0.0522117	2.58658	0.250304	0.804886	0.999938	-4.76782	KCNJ14	protein_coding
ENSG00000099814	0.0277146	6.95972	0.250283	0.804902	0.999938	-5.05888	CEP170B	protein_coding
ENSG00000136490	-0.0596476	1.42294	-0.250233	0.804939	0.999938	-4.71907	LIMD2	protein_coding
ENSG00000125827	-0.0247024	8.16703	-0.250229	0.804943	0.999938	-5.06761	TMX4	protein_coding
ENSG00000135749	-0.0172552	7.08522	-0.250153	0.805001	0.999938	-5.06167	PCNX2	protein_coding
ENSG00000103111	-0.015479	5.69856	-0.250031	0.805094	0.999938	-5.00718	MON1B	protein_coding
ENSG00000115274	-0.0455261	1.0479	-0.249921	0.805178	0.999938	-4.70723	INO80B	protein_coding
ENSG00000126882	0.0549631	2.40693	0.249888	0.805203	0.999938	-4.76	FAM78A	protein_coding
ENSG00000173041	0.0252471	6.35289	0.249784	0.805282	0.999938	-5.03917	ZNF680	protein_coding
ENSG00000121653	-0.0227009	7.97793	-0.249762	0.805299	0.999938	-5.06749	MAPK8IP1	protein_coding
ENSG00000085224	-0.0231927	8.10852	-0.24958	0.805438	0.999938	-5.06748	ATRX	protein_coding
ENSG00000105778	0.0203351	7.04287	0.249558	0.805454	0.999938	-5.061	AVL9	protein_coding
ENSG00000171823	-0.0260184	3.7252	-0.249555	0.805456	0.999938	-4.85154	FBXL14	protein_coding
ENSG00000143952	-0.0220756	4.8235	-0.249443	0.805542	0.999938	-4.94468	VPS54	protein_coding
ENSG00000115241	-0.0221305	5.21322	-0.249323	0.805633	0.999938	-4.97653	PPM1G	protein_coding
ENSG00000255112	0.0163345	6.47689	0.249192	0.805733	0.999938	-5.04666	CHMP1B	protein_coding
ENSG00000233087	-0.0496995	0.934222	-0.249125	0.805784	0.999938	-4.70368	RAB6D	protein_coding
ENSG00000152454	-0.0252639	2.97799	-0.24911	0.805796	0.999938	-4.79239	ZNF256	protein_coding
ENSG00000147416	0.0222027	9.14914	0.249079	0.80582	0.999938	-5.06579	ATP6V1B2	protein_coding
ENSG00000184602	0.018031	7.13147	0.249029	0.805858	0.999938	-5.06256	SNN	protein_coding
ENSG00000204592	-0.0283804	7.07976	-0.249008	0.805874	0.999938	-5.06135	HLA-E	protein_coding
ENSG00000174839	0.0208858	4.45645	0.248893	0.805961	0.999938	-4.91225	DENND6A	protein_coding
ENSG00000053747	0.0518202	2.14872	0.248884	0.805968	0.999938	-4.74708	LAMA3	protein_coding
ENSG00000148200	0.0388598	1.62426	0.248806	0.806028	0.999938	-4.72516	NR6A1	protein_coding
ENSG00000168758	-0.0327161	4.74334	-0.248738	0.80608	0.999938	-4.93775	SEMA4C	protein_coding
ENSG00000104964	0.0242236	8.23157	0.24868	0.806124	0.999938	-5.06788	TLE5	protein_coding
ENSG00000134371	0.0174417	6.04316	0.24867	0.806131	0.999938	-5.02556	CDC73	protein_coding
ENSG00000287550	-0.0508079	2.30931	-0.248548	0.806225	0.999938	-4.75445	gene:ENSG00000287550	lncRNA
ENSG00000088812	-0.0156257	7.8038	-0.248349	0.806377	0.999938	-5.06734	ATRN	protein_coding
ENSG00000267254	-0.0308694	1.82826	-0.24834	0.806383	0.999938	-4.7346	ZNF790-AS1	lncRNA
ENSG00000182606	0.0165384	6.63501	0.248236	0.806463	0.999938	-5.05103	TRAK1	protein_coding
ENSG00000196950	-0.0230941	7.50245	-0.248184	0.806503	0.999938	-5.06588	SLC39A10	protein_coding
ENSG00000129933	-0.0221719	4.82892	-0.248029	0.806621	0.999938	-4.94554	MAU2	protein_coding
ENSG00000132128	0.0213482	5.63758	0.247904	0.806716	0.999938	-5.00466	LRRC41	protein_coding
ENSG00000133026	0.0187484	8.71071	0.247791	0.806803	0.999938	-5.06771	MYH10	protein_coding
ENSG00000171953	0.0268337	3.57239	0.247752	0.806832	0.999938	-4.83867	ATPAF2	protein_coding
ENSG00000107077	0.0221563	5.36284	0.247727	0.806851	0.999938	-4.986	KDM4C	protein_coding
ENSG00000119383	-0.0183167	7.32751	-0.247653	0.806908	0.999938	-5.06501	PTPA	protein_coding
ENSG00000118257	-0.0395876	6.03485	-0.247614	0.806938	0.999938	-5.02356	NRP2	protein_coding
ENSG00000164610	0.0226446	3.61347	0.247488	0.807034	0.999938	-4.84351	RP9	protein_coding
ENSG00000125846	-0.0251815	3.61319	-0.247486	0.807035	0.999938	-4.8421	ZNF133	protein_coding
ENSG00000232855	-0.0516724	1.191	-0.247468	0.807049	0.999938	-4.71041	gene:ENSG00000232855	lncRNA
ENSG00000127528	-0.072411	1.88455	-0.247281	0.807192	0.999938	-4.73643	KLF2	protein_coding
ENSG00000215256	0.0245167	3.60734	0.247215	0.807242	0.999938	-4.83954	DHRS4-AS1	lncRNA
ENSG00000164946	0.0409431	2.05596	0.247109	0.807323	0.999938	-4.74371	FREM1	protein_coding
ENSG00000213015	0.0457235	1.52358	0.247056	0.807364	0.999938	-4.72163	ZNF580	protein_coding
ENSG00000132300	0.0158012	6.5798	0.247051	0.807368	0.999938	-5.04927	PTCD3	protein_coding
ENSG00000132432	-0.0259965	3.81912	-0.246991	0.807413	0.999938	-4.86306	SEC61G	protein_coding
ENSG00000183150	0.0351992	3.18423	0.246958	0.807438	0.999938	-4.80773	GPR19	protein_coding
ENSG00000146038	-0.0420375	1.99576	-0.246864	0.80751	0.999938	-4.74142	DCDC2	protein_coding
ENSG00000065613	-0.0160295	7.35631	-0.246799	0.80756	0.999938	-5.06547	SLK	protein_coding
ENSG00000163281	0.0208091	5.12759	0.246796	0.807562	0.999938	-4.96864	GNPDA2	protein_coding
ENSG00000145860	-0.0161535	5.89422	-0.246721	0.807619	0.999938	-5.02107	RNF145	protein_coding
ENSG00000276334	0.0523613	1.22114	0.246654	0.80767	0.999938	-4.71096	gene:ENSG00000276334	lncRNA
ENSG00000112739	0.0193383	6.18312	0.246647	0.807675	0.999938	-5.0347	PRPF4B	protein_coding
ENSG00000102468	-0.06479	4.15396	-0.246623	0.807694	0.999938	-4.8906	HTR2A	protein_coding
ENSG00000198157	0.0421552	1.89977	0.246562	0.80774	0.999938	-4.73637	HMGN5	protein_coding
ENSG00000113649	0.0162255	5.82524	0.246521	0.807772	0.999938	-5.01629	TCERG1	protein_coding
ENSG00000171552	0.0207662	5.50742	0.246391	0.807871	0.999938	-4.99613	BCL2L1	protein_coding
ENSG00000160326	-0.0370696	4.79887	-0.246373	0.807885	0.999938	-4.9456	SLC2A6	protein_coding
ENSG00000213516	-0.022908	5.46059	-0.246311	0.807932	0.999938	-4.9918	RBMXL1	protein_coding
ENSG00000155980	-0.0232951	9.09885	-0.246156	0.80805	0.999938	-5.06689	KIF5A	protein_coding
ENSG00000155876	0.0179788	6.55492	0.246155	0.808051	0.999938	-5.04976	RRAGA	protein_coding
ENSG00000151693	0.0177105	5.62193	0.246104	0.80809	0.999938	-5.0026	ASAP2	protein_coding
ENSG00000266904	0.0399184	1.31787	0.245662	0.808427	0.999938	-4.71432	LINC00663	lncRNA
ENSG00000187764	-0.0377691	7.13772	-0.245658	0.80843	0.999938	-5.0601	SEMA4D	protein_coding
ENSG00000177646	0.0243381	5.25083	0.245373	0.808648	0.999938	-4.97943	ACAD9	protein_coding
ENSG00000140718	0.0144985	7.36452	0.245362	0.808657	0.999938	-5.06574	FTO	protein_coding
ENSG00000128294	-0.0206556	4.71759	-0.245333	0.808679	0.999938	-4.9376	TPST2	protein_coding
ENSG00000234127	0.0246585	4.4523	0.245325	0.808685	0.999938	-4.91418	TRIM26	protein_coding
ENSG00000101843	0.0164166	5.87406	0.245315	0.808693	0.999938	-5.01917	PSMD10	protein_coding
ENSG00000155511	-0.0383454	5.73576	-0.245242	0.808748	0.999938	-5.01225	GRIA1	protein_coding
ENSG00000102786	0.0213773	5.61506	0.245128	0.808835	0.999938	-5.00291	INTS6	protein_coding
ENSG00000110076	-0.0204509	7.8218	-0.245105	0.808853	0.999938	-5.06773	NRXN2	protein_coding
ENSG00000152207	0.0453312	2.80088	0.245081	0.808871	0.999938	-4.78073	CYSLTR2	protein_coding
ENSG00000234545	-0.0232362	4.99453	-0.244994	0.808938	0.999938	-4.9602	FAM133B	protein_coding
ENSG00000188483	0.0709971	1.66324	0.244828	0.809064	0.999938	-4.7267	IER5L	protein_coding
ENSG00000007174	-0.0322916	4.25566	-0.244775	0.809105	0.999938	-4.89883	DNAH9	protein_coding
ENSG00000186501	0.0266136	4.98342	0.244743	0.80913	0.999938	-4.95864	TMEM222	protein_coding
ENSG00000160785	0.0194063	5.66881	0.244707	0.809157	0.999938	-5.00715	SLC25A44	protein_coding
ENSG00000147687	0.025443	3.95102	0.244672	0.809184	0.999938	-4.87166	TATDN1	protein_coding
ENSG00000138185	0.0378303	4.40895	0.244667	0.809188	0.999938	-4.90981	ENTPD1	protein_coding
ENSG00000225339	-0.0327449	1.95403	-0.244664	0.809189	0.999938	-4.73906	gene:ENSG00000225339	lncRNA
ENSG00000214063	0.0521796	1.55105	0.244601	0.809238	0.999938	-4.72278	TSPAN4	protein_coding
ENSG00000163393	-0.020362	5.60548	-0.244505	0.809311	0.999938	-5.00427	SLC22A15	protein_coding
ENSG00000158470	-0.024507	6.01429	-0.244495	0.809318	0.999938	-5.02754	B4GALT5	protein_coding
ENSG00000010282	0.0636541	5.61756	0.244388	0.809401	0.999938	-4.9985	HHATL	protein_coding
ENSG00000204564	0.0293729	3.28742	0.244225	0.809525	0.999938	-4.81493	C6orf136	protein_coding
ENSG00000123240	-0.0153092	6.84837	-0.244214	0.809534	0.999938	-5.05801	OPTN	protein_coding
ENSG00000134323	-0.0357139	2.13311	-0.244202	0.809543	0.999938	-4.74725	MYCN	protein_coding
ENSG00000258839	-0.0491431	0.948414	-0.244183	0.809557	0.999938	-4.70397	MC1R	protein_coding
ENSG00000100445	0.0274449	4.13129	0.244174	0.809564	0.999938	-4.88652	SDR39U1	protein_coding
ENSG00000135932	-0.0136328	7.9797	-0.244149	0.809583	0.999938	-5.06827	CAB39	protein_coding
ENSG00000143079	-0.0292531	4.86003	-0.244056	0.809654	0.999938	-4.94781	CTTNBP2NL	protein_coding
ENSG00000124459	-0.0270788	3.76467	-0.244056	0.809654	0.999938	-4.85568	ZNF45	protein_coding
ENSG00000176542	-0.0167253	5.23497	-0.244041	0.809666	0.999938	-4.97455	USF3	protein_coding
ENSG00000172336	-0.0224747	4.01637	-0.244022	0.80968	0.999938	-4.87998	POP7	protein_coding
ENSG00000188133	-0.0800146	3.03467	-0.24379	0.809857	0.999938	-4.80159	TMEM215	protein_coding
ENSG00000205488	-0.036692	1.80972	-0.243714	0.809915	0.999938	-4.73468	CALML3-AS1	lncRNA
ENSG00000169689	-0.0371481	3.17487	-0.243663	0.809954	0.999938	-4.80887	CENPX	protein_coding
ENSG00000106246	-0.0318361	2.35599	-0.243604	0.809999	0.999938	-4.75757	PTCD1	protein_coding
ENSG00000166734	-0.0156361	8.29194	-0.243602	0.810001	0.999938	-5.06871	GOLM2	protein_coding
ENSG00000074855	-0.0323333	4.2245	-0.243586	0.810013	0.999938	-4.89406	ANO8	protein_coding
ENSG00000197548	-0.0279571	5.15503	-0.243408	0.810149	0.999938	-4.97333	ATG7	protein_coding
ENSG00000115073	-0.0232927	6.14752	-0.243319	0.810217	0.999938	-5.03432	ACTR1B	protein_coding
ENSG00000283886	-0.0446008	4.5766	-0.243301	0.810231	0.999938	-4.92495	gene:ENSG00000283886	protein_coding
ENSG00000168826	-0.0243548	2.25558	-0.243287	0.810242	0.999938	-4.75317	ZBTB49	protein_coding
ENSG00000089048	0.0216596	4.93776	0.243262	0.810261	0.999938	-4.95381	ESF1	protein_coding
ENSG00000117691	-0.026693	5.54552	-0.243214	0.810297	0.999938	-4.99879	NENF	protein_coding
ENSG00000104960	-0.0273956	5.82686	-0.243211	0.8103	0.999938	-5.01758	PTOV1	protein_coding
ENSG00000188229	0.0205635	7.87344	0.243011	0.810453	0.999938	-5.06831	TUBB4B	protein_coding
ENSG00000168610	-0.0370978	7.00706	-0.243008	0.810455	0.999938	-5.06021	STAT3	protein_coding
ENSG00000006747	0.0754041	2.42854	0.242995	0.810465	0.999938	-4.76323	SCIN	protein_coding
ENSG00000109586	-0.0324344	4.49421	-0.242889	0.810546	0.999938	-4.9175	GALNT7	protein_coding
ENSG00000125779	-0.0223905	5.96556	-0.242872	0.810559	0.999938	-5.02559	PANK2	protein_coding
ENSG00000164823	-0.0206713	5.44517	-0.242864	0.810565	0.999938	-4.99272	OSGIN2	protein_coding
ENSG00000198624	-0.0387207	3.21541	-0.24279	0.810621	0.999938	-4.81405	CCDC69	protein_coding
ENSG00000138760	-0.013726	8.73639	-0.242761	0.810643	0.999938	-5.06843	SCARB2	protein_coding
ENSG00000183196	-0.0504921	5.0666	-0.242688	0.810699	0.999938	-4.95981	CHST6	protein_coding
ENSG00000130429	-0.0281601	2.55615	-0.242673	0.810711	0.999938	-4.77032	ARPC1B	protein_coding
ENSG00000102878	0.0553347	1.43346	0.242651	0.810728	0.999938	-4.71863	HSF4	protein_coding
ENSG00000176148	-0.0192042	5.69547	-0.242606	0.810762	0.999938	-5.00957	TCP11L1	protein_coding
ENSG00000173210	-0.0324675	4.5219	-0.242562	0.810796	0.999938	-4.92174	ABLIM3	protein_coding
ENSG00000133030	0.0240318	8.87923	0.242532	0.810818	0.999938	-5.06835	MPRIP	protein_coding
ENSG00000167378	-0.0169169	7.3532	-0.242517	0.81083	0.999938	-5.06557	IRGQ	protein_coding
ENSG00000172831	-0.0198174	5.03312	-0.242461	0.810873	0.999938	-4.96384	CES2	protein_coding
ENSG00000155966	-0.0236763	5.49785	-0.242459	0.810874	0.999938	-4.99636	AFF2	protein_coding
ENSG00000273018	-0.0643215	1.938	-0.242441	0.810888	0.999938	-4.7384	FAM106A	lncRNA
ENSG00000013275	-0.0140654	6.12663	-0.242316	0.810983	0.999938	-5.03328	PSMC4	protein_coding
ENSG00000058799	-0.0250412	5.0026	-0.242172	0.811093	0.999938	-4.96258	YIPF1	protein_coding
ENSG00000101246	-0.0294763	4.27231	-0.242041	0.811193	0.999938	-4.90002	ARFRP1	protein_coding
ENSG00000151611	0.0330957	3.75979	0.242015	0.811213	0.999938	-4.85334	MMAA	protein_coding
ENSG00000174080	0.0171048	6.59157	0.241886	0.811312	0.999938	-5.05096	CTSF	protein_coding
ENSG00000078618	-0.0155176	7.30072	-0.241824	0.811359	0.999938	-5.06577	NRDC	protein_coding
ENSG00000099365	0.032335	6.87217	0.241737	0.811426	0.999938	-5.05788	STX1B	protein_coding
ENSG00000114646	-0.0307507	5.95987	-0.241659	0.811485	0.999938	-5.02422	CSPG5	protein_coding
ENSG00000197013	0.020546	4.77815	0.241601	0.81153	0.999938	-4.94233	ZNF429	protein_coding
ENSG00000101182	-0.0213087	6.13554	-0.241443	0.81165	0.999938	-5.03405	PSMA7	protein_coding
ENSG00000166436	-0.0243073	3.66816	-0.24138	0.811699	0.999938	-4.84631	TRIM66	protein_coding
ENSG00000144959	-0.0177312	7.36927	-0.241356	0.811717	0.999938	-5.06627	NCEH1	protein_coding
ENSG00000035681	-0.0233334	4.33192	-0.241284	0.811772	0.999938	-4.90398	NSMAF	protein_coding
ENSG00000276023	-0.0250945	4.22524	-0.24123	0.811813	0.999938	-4.89779	DUSP14	protein_coding
ENSG00000167733	-0.0270832	4.20489	-0.241206	0.811832	0.999938	-4.89536	HSD11B1L	protein_coding
ENSG00000005108	0.0391421	7.11664	0.241106	0.811908	0.999938	-5.06059	THSD7A	protein_coding
ENSG00000088002	0.0433175	1.17237	0.240875	0.812085	0.999938	-4.71201	SULT2B1	protein_coding
ENSG00000108666	-0.0178654	5.34033	-0.240872	0.812087	0.999938	-4.9873	C17orf75	protein_coding
ENSG00000100075	-0.0294625	3.93143	-0.240779	0.812158	0.999938	-4.86913	SLC25A1	protein_coding
ENSG00000117748	-0.0385848	5.14348	-0.240693	0.812224	0.999938	-4.97267	RPA2	protein_coding
ENSG00000069849	-0.0204035	6.16726	-0.240677	0.812236	0.999938	-5.03545	ATP1B3	protein_coding
ENSG00000118855	0.0252955	4.93688	0.240656	0.812253	0.999938	-4.9546	MFSD1	protein_coding
ENSG00000168556	-0.0244688	3.33505	-0.240504	0.812368	0.999938	-4.81925	ING2	protein_coding
ENSG00000169752	-0.0543996	1.67928	-0.240452	0.812409	0.999938	-4.7289	NRG4	protein_coding
ENSG00000110274	-0.0255717	3.97592	-0.240439	0.812418	0.999938	-4.87451	CEP164	protein_coding
ENSG00000179163	0.0230181	4.34716	0.240433	0.812423	0.999938	-4.90868	FUCA1	protein_coding
ENSG00000204366	-0.0429955	0.96091	-0.240404	0.812445	0.999938	-4.70413	ZBTB12	protein_coding
ENSG00000061794	-0.0148166	6.18044	-0.240372	0.812469	0.999938	-5.03615	MRPS35	protein_coding
ENSG00000132356	-0.0152145	6.67633	-0.240315	0.812513	0.999938	-5.05363	PRKAA1	protein_coding
ENSG00000204160	-0.0330684	3.40575	-0.240201	0.8126	0.999938	-4.82557	ZDHHC18	protein_coding
ENSG00000173011	0.022015	4.63719	0.2402	0.812601	0.999938	-4.93046	TADA2B	protein_coding
ENSG00000020577	0.0468592	6.45117	0.240199	0.812601	0.999938	-5.04333	SAMD4A	protein_coding
ENSG00000182179	-0.0536935	2.76725	-0.239985	0.812766	0.999938	-4.78304	UBA7	protein_coding
ENSG00000189180	0.0186047	6.46794	0.239982	0.812767	0.999938	-5.04716	ZNF33A	protein_coding
ENSG00000105072	-0.0342532	2.04968	-0.239912	0.812821	0.999938	-4.74375	C19orf44	protein_coding
ENSG00000133858	0.0309223	5.54783	0.239893	0.812836	0.999938	-4.9982	ZFC3H1	protein_coding
ENSG00000197852	-0.0431122	3.49982	-0.239882	0.812844	0.999938	-4.83333	INKA2	protein_coding
ENSG00000198919	-0.020821	7.1084	-0.23988	0.812845	0.999938	-5.06393	DZIP3	protein_coding
ENSG00000006007	-0.0180148	7.06111	-0.239859	0.812862	0.999938	-5.06256	GDE1	protein_coding
ENSG00000072840	0.0405295	2.98112	0.23973	0.812961	0.999938	-4.79219	EVC	protein_coding
ENSG00000130363	0.0183715	4.92551	0.239681	0.812997	0.999938	-4.95471	RSPH3	protein_coding
ENSG00000197959	-0.026356	9.50691	-0.239659	0.813015	0.999938	-5.06578	DNM3	protein_coding
ENSG00000169641	0.026512	7.37655	0.239548	0.813099	0.999938	-5.06678	LUZP1	protein_coding
ENSG00000138399	0.0225467	5.05679	0.239411	0.813204	0.999938	-4.96578	FASTKD1	protein_coding
ENSG00000108506	-0.0151799	5.10248	-0.239366	0.813238	0.999938	-4.9689	INTS2	protein_coding
ENSG00000108551	-0.0629954	4.78261	-0.239329	0.813267	0.999938	-4.93957	RASD1	protein_coding
ENSG00000122026	-0.0197963	7.84425	-0.239294	0.813294	0.999938	-5.06879	RPL21	protein_coding
ENSG00000206562	-0.0234705	4.45265	-0.239285	0.813301	0.999938	-4.91565	METTL6	protein_coding
ENSG00000109686	-0.0213695	5.33283	-0.239265	0.813316	0.999938	-4.98563	SH3D19	protein_coding
ENSG00000102908	-0.0309372	6.69064	-0.239205	0.813362	0.999938	-5.05017	NFAT5	protein_coding
ENSG00000106809	-0.0431876	2.84259	-0.239115	0.81343	0.999938	-4.78712	OGN	protein_coding
ENSG00000059915	0.040333	5.17748	0.239058	0.813474	0.999938	-4.97121	PSD	protein_coding
ENSG00000101198	-0.0453705	3.47262	-0.238904	0.813592	0.999938	-4.82966	NKAIN4	protein_coding
ENSG00000205643	0.0463857	1.90214	0.238841	0.81364	0.999938	-4.7376	CDPF1	protein_coding
ENSG00000107731	-0.0285172	5.90274	-0.238752	0.813708	0.999938	-5.02165	UNC5B	protein_coding
ENSG00000144357	0.0138687	8.29174	0.238724	0.813729	0.999938	-5.06948	UBR3	protein_coding
ENSG00000151151	-0.023923	4.59322	-0.238673	0.813769	0.999938	-4.92651	IPMK	protein_coding
ENSG00000072071	-0.0291347	7.50122	-0.238633	0.813799	0.999938	-5.06724	ADGRL1	protein_coding
ENSG00000146872	0.0135807	5.75472	0.238509	0.813894	0.999938	-5.01362	TLK2	protein_coding
ENSG00000263400	0.0573327	1.07973	0.238371	0.814	0.999938	-4.7073	TMEM220-AS1	lncRNA
ENSG00000181291	0.0285675	4.50839	0.238324	0.814035	0.999938	-4.91922	TMEM132E	protein_coding
ENSG00000188177	0.0177886	6.17958	0.238301	0.814053	0.999938	-5.03331	ZC3H6	protein_coding
ENSG00000261326	0.0457993	1.23179	0.238275	0.814073	0.999938	-4.71159	LINC01355	lncRNA
ENSG00000205927	-0.0437043	5.14198	-0.238203	0.814128	0.999938	-4.97014	OLIG2	protein_coding
ENSG00000175575	-0.0270232	4.82427	-0.238143	0.814174	0.999938	-4.94647	PAAF1	protein_coding
ENSG00000090615	-0.0243742	6.64788	-0.238079	0.814223	0.999938	-5.05359	GOLGA3	protein_coding
ENSG00000106066	-0.0724904	1.99436	-0.238075	0.814226	0.999938	-4.74265	CPVL	protein_coding
ENSG00000149639	0.0298949	5.7317	0.238059	0.814239	0.999938	-5.01059	SOGA1	protein_coding
ENSG00000169021	0.0149725	6.78466	0.23805	0.814245	0.999938	-5.05731	UQCRFS1	protein_coding
ENSG00000112282	0.0337743	4.97624	0.237997	0.814285	0.999938	-4.95919	MED23	protein_coding
ENSG00000182952	0.0202394	5.14871	0.237988	0.814293	0.999938	-4.97212	HMGN4	protein_coding
ENSG00000145730	-0.0260509	8.84602	-0.23796	0.814314	0.999938	-5.06871	PAM	protein_coding
ENSG00000171729	0.0489741	1.25175	0.237924	0.814341	0.999938	-4.71241	TMEM51	protein_coding
ENSG00000105127	0.0228798	3.92029	0.237682	0.814526	0.999938	-4.86921	AKAP8	protein_coding
ENSG00000117114	-0.0230404	5.68197	-0.237612	0.81458	0.999938	-5.00985	ADGRL2	protein_coding
ENSG00000289058	0.0309357	2.08674	0.237544	0.814632	0.999938	-4.74663	gene:ENSG00000289058	lncRNA
ENSG00000233639	0.0431299	2.34974	0.237503	0.814664	0.999938	-4.75685	PANTR1	lncRNA
ENSG00000015153	0.0196133	5.67892	0.237486	0.814676	0.999938	-5.00831	YAF2	protein_coding
ENSG00000134324	-0.0174545	6.57796	-0.237364	0.81477	0.999938	-5.04947	LPIN1	protein_coding
ENSG00000140968	0.0554654	2.84677	0.237283	0.814832	0.999938	-4.792	IRF8	protein_coding
ENSG00000103540	-0.0225974	7.31481	-0.237067	0.814998	0.999938	-5.06625	CCP110	protein_coding
ENSG00000165424	0.0231024	7.48932	0.236964	0.815076	0.999938	-5.06704	ZCCHC24	protein_coding
ENSG00000027847	-0.0333554	3.69819	-0.236943	0.815092	0.999938	-4.85066	B4GALT7	protein_coding
ENSG00000182022	-0.035428	5.24204	-0.236939	0.815095	0.999938	-4.97481	CHST15	protein_coding
ENSG00000177728	-0.0252543	6.1958	-0.236675	0.815297	0.999938	-5.035	TMEM94	protein_coding
ENSG00000173597	-0.0553067	0.678907	-0.236581	0.815369	0.999938	-4.69689	SULT1B1	protein_coding
ENSG00000143507	-0.0366714	3.31674	-0.236569	0.815378	0.999938	-4.82195	DUSP10	protein_coding
ENSG00000160908	-0.0206232	4.11909	-0.236563	0.815383	0.999938	-4.88717	ZNF394	protein_coding
ENSG00000065268	0.0357657	3.22048	0.236544	0.815397	0.999938	-4.81212	WDR18	protein_coding
ENSG00000204624	-0.0424619	2.86015	-0.236537	0.815403	0.999938	-4.78549	DISP3	protein_coding
ENSG00000105223	-0.0224179	8.11047	-0.236494	0.815435	0.999938	-5.06972	PLD3	protein_coding
ENSG00000147475	0.0171179	5.85771	0.236465	0.815458	0.999938	-5.01662	ERLIN2	protein_coding
ENSG00000186976	-0.0325476	3.97968	-0.23634	0.815553	0.999938	-4.87554	EFCAB6	protein_coding
ENSG00000160633	0.0190443	5.49957	0.236267	0.81561	0.999938	-4.99751	SAFB	protein_coding
ENSG00000091527	-0.0141817	7.06164	-0.236185	0.815672	0.999938	-5.06385	CDV3	protein_coding
ENSG00000168314	-0.0390935	9.33833	-0.236132	0.815713	0.999938	-5.06664	MOBP	protein_coding
ENSG00000238197	-0.0264597	3.199	-0.236062	0.815766	0.999938	-4.80993	PAXBP1-AS1	lncRNA
ENSG00000101557	0.0306505	6.61861	0.236057	0.81577	0.999938	-5.05266	USP14	protein_coding
ENSG00000157978	0.0323341	4.01179	0.235984	0.815826	0.999938	-4.87972	LDLRAP1	protein_coding
ENSG00000164379	0.0460753	1.95549	0.235864	0.815918	0.999938	-4.7405	FOXQ1	protein_coding
ENSG00000169826	0.0208411	5.42568	0.23583	0.815944	0.999938	-4.99174	CSGALNACT2	protein_coding
ENSG00000157557	0.0171407	6.25246	0.235704	0.81604	0.999938	-5.03853	ETS2	protein_coding
ENSG00000170381	-0.0344459	6.84746	-0.235683	0.816057	0.999938	-5.05712	SEMA3E	protein_coding
ENSG00000160712	-0.0480942	3.76566	-0.235305	0.816346	0.999938	-4.85562	IL6R	protein_coding
ENSG00000213465	0.0262743	4.87631	0.235094	0.816508	0.999938	-4.95185	ARL2	protein_coding
ENSG00000152208	0.0297653	3.82438	0.234952	0.816616	0.999938	-4.85888	GRID2	protein_coding
ENSG00000204851	-0.0293454	7.18997	-0.234912	0.816647	0.999938	-5.06554	PNMA8B	protein_coding
ENSG00000140350	0.0158939	6.27566	0.234828	0.816711	0.999938	-5.04026	ANP32A	protein_coding
ENSG00000212719	-0.0243022	5.75035	-0.234765	0.816759	0.999938	-5.01357	LINC02693	lncRNA
ENSG00000128567	-0.0629552	5.73964	-0.234614	0.816875	0.999938	-5.01111	PODXL	protein_coding
ENSG00000273820	-0.0287379	3.81474	-0.234579	0.816901	0.999938	-4.86174	USP27X	protein_coding
ENSG00000110651	0.0172538	7.8689	0.234538	0.816933	0.999938	-5.06942	CD81	protein_coding
ENSG00000176444	0.0224383	3.53169	0.234533	0.816937	0.999938	-4.83591	CLK2	protein_coding
ENSG00000115266	0.0288471	7.05025	0.234382	0.817052	0.999938	-5.06126	APC2	protein_coding
ENSG00000172115	0.013799	8.57086	0.234292	0.817121	0.999938	-5.06998	CYCS	protein_coding
ENSG00000159140	0.028437	8.3471	0.234149	0.817231	0.999938	-5.07015	SON	protein_coding
ENSG00000196549	0.0293122	5.33081	0.233971	0.817367	0.999938	-4.988	MME	protein_coding
ENSG00000123975	0.0345521	1.55165	0.233936	0.817394	0.999938	-4.72541	CKS2	protein_coding
ENSG00000139174	0.0195644	6.38983	0.233894	0.817426	0.999938	-5.0455	PRICKLE1	protein_coding
ENSG00000197043	0.0175786	9.34931	0.233887	0.817431	0.999938	-5.06713	ANXA6	protein_coding
ENSG00000168546	-0.0714771	1.45509	-0.233694	0.817579	0.999938	-4.72041	GFRA2	protein_coding
ENSG00000103168	0.038918	2.89373	0.233656	0.817609	0.999938	-4.78783	TAF1C	protein_coding
ENSG00000165935	0.0534832	1.08132	0.233488	0.817737	0.999938	-4.71037	SMCO2	protein_coding
ENSG00000141380	-0.0146795	5.7583	-0.233477	0.817746	0.999938	-5.013	SS18	protein_coding
ENSG00000130755	-0.0443506	1.29737	-0.23329	0.817888	0.999938	-4.71605	GMFG	protein_coding
ENSG00000174776	0.0279593	4.93752	0.233242	0.817926	0.999938	-4.95006	WDR49	protein_coding
ENSG00000109689	-0.0187418	4.83368	-0.233237	0.817929	0.999938	-4.94874	STIM2	protein_coding
ENSG00000198818	0.0195899	4.23546	0.233151	0.817995	0.999938	-4.89625	SFT2D1	protein_coding
ENSG00000124479	0.0486087	3.84843	0.233139	0.818004	0.999938	-4.8575	NDP	protein_coding
ENSG00000108622	0.0520684	3.35782	0.23307	0.818057	0.999938	-4.81932	ICAM2	protein_coding
ENSG00000013306	-0.0296152	4.66271	-0.232879	0.818203	0.999938	-4.93432	SLC25A39	protein_coding
ENSG00000234608	0.0247108	3.60871	0.232737	0.818313	0.999938	-4.84408	MAPKAPK5-AS1	lncRNA
ENSG00000092208	0.0323005	3.04226	0.232694	0.818345	0.999938	-4.80021	GEMIN2	protein_coding
ENSG00000224051	-0.0333353	3.99954	-0.232687	0.818351	0.999938	-4.87833	CPTP	protein_coding
ENSG00000134508	0.0465069	5.48892	0.232602	0.818416	0.999938	-4.99256	CABLES1	protein_coding
ENSG00000163359	0.0791344	1.6518	0.232561	0.818447	0.999938	-4.72678	COL6A3	protein_coding
ENSG00000162645	-0.0555837	2.92847	-0.232511	0.818486	0.999938	-4.78995	GBP2	protein_coding
ENSG00000104866	-0.0314548	4.53992	-0.232421	0.818554	0.999938	-4.92469	PPP1R37	protein_coding
ENSG00000112394	-0.0413278	2.32551	-0.232376	0.818589	0.999938	-4.75721	SLC16A10	protein_coding
ENSG00000125107	-0.0160687	7.35056	-0.232324	0.818629	0.999938	-5.06774	CNOT1	protein_coding
ENSG00000143643	-0.0197114	4.53514	-0.232261	0.818677	0.999938	-4.92469	TTC13	protein_coding
ENSG00000197965	0.0171773	6.1166	0.232101	0.818799	0.999938	-5.03313	MPZL1	protein_coding
ENSG00000023318	0.0165222	5.31192	0.232001	0.818876	0.999938	-4.98471	ERP44	protein_coding
ENSG00000234456	-0.01943	6.03844	-0.231928	0.818932	0.999938	-5.02685	MAGI2-AS3	lncRNA
ENSG00000062650	-0.015282	6.56768	-0.231608	0.819177	0.999938	-5.05199	WAPL	protein_coding
ENSG00000149311	-0.0198388	7.13192	-0.231604	0.81918	0.999938	-5.0655	ATM	protein_coding
ENSG00000144746	-0.0143966	8.16546	-0.231438	0.819307	0.999938	-5.07043	ARL6IP5	protein_coding
ENSG00000060709	-0.0182672	5.37084	-0.231419	0.819322	0.999938	-4.98861	RIMBP2	protein_coding
ENSG00000171812	0.0663603	1.36431	0.231341	0.819382	0.999938	-4.71759	COL8A2	protein_coding
ENSG00000196305	-0.0130133	7.81129	-0.231177	0.819507	0.999938	-5.06989	IARS1	protein_coding
ENSG00000162341	-0.0353631	2.12155	-0.231163	0.819518	0.999938	-4.74777	TPCN2	protein_coding
ENSG00000078061	0.0245294	3.53309	0.231147	0.81953	0.999938	-4.83619	ARAF	protein_coding
ENSG00000269825	-0.0406672	2.15497	-0.230962	0.819673	0.999938	-4.7483	gene:ENSG00000269825	protein_coding
ENSG00000147535	0.030458	2.79874	0.230774	0.819816	0.999938	-4.78255	PLPP5	protein_coding
ENSG00000136731	-0.0170559	6.48203	-0.230733	0.819848	0.999938	-5.04969	UGGT1	protein_coding
ENSG00000175691	0.0519791	2.07334	0.230662	0.819902	0.999938	-4.7442	ZNF77	protein_coding
ENSG00000107021	-0.0226322	4.39271	-0.230645	0.819915	0.999938	-4.91003	TBC1D13	protein_coding
ENSG00000185215	-0.0335594	3.99831	-0.230463	0.820054	0.999938	-4.87701	TNFAIP2	protein_coding
ENSG00000213722	0.0290725	3.62776	0.230423	0.820086	0.999938	-4.84145	DDAH2	protein_coding
ENSG00000143126	0.0259511	7.44559	0.230251	0.820217	0.999938	-5.06784	CELSR2	protein_coding
ENSG00000136238	0.0151492	7.72629	0.230235	0.820229	0.999938	-5.06991	RAC1	protein_coding
ENSG00000152242	-0.0148963	6.12894	-0.23015	0.820294	0.999938	-5.0343	C18orf25	protein_coding
ENSG00000144744	0.0136219	6.41043	0.230108	0.820326	0.999938	-5.04664	UBA3	protein_coding
ENSG00000173988	-0.0429583	2.25236	-0.230105	0.820329	0.999938	-4.7543	LRRC63	protein_coding
ENSG00000100271	0.0242485	3.92457	0.229917	0.820473	0.999938	-4.87251	TTLL1	protein_coding
ENSG00000110200	0.0186097	3.78131	0.229899	0.820487	0.999938	-4.85923	ANAPC15	protein_coding
ENSG00000179406	-0.031974	2.62856	-0.229874	0.820506	0.999938	-4.7721	LINC00174	lncRNA
ENSG00000181638	0.0393408	1.99094	0.229852	0.820523	0.999938	-4.74151	ZFP41	protein_coding
ENSG00000167182	0.0332105	1.6297	0.229832	0.820538	0.999938	-4.7262	SP2	protein_coding
ENSG00000141338	-0.037292	6.31406	-0.229821	0.820546	0.999938	-5.03637	ABCA8	protein_coding
ENSG00000141756	0.029852	3.7331	0.229796	0.820566	0.999938	-4.84902	FKBP10	protein_coding
ENSG00000163939	0.0133306	6.49858	0.229752	0.8206	0.999938	-5.05028	PBRM1	protein_coding
ENSG00000276417	-0.0418655	1.26854	-0.229727	0.820619	0.999938	-4.71393	gene:ENSG00000276417	lncRNA
ENSG00000136631	0.0136369	5.88901	0.229687	0.82065	0.999938	-5.02233	VPS45	protein_coding
ENSG00000258890	-0.0206851	3.52288	-0.229612	0.820707	0.999938	-4.8351	CEP95	protein_coding
ENSG00000105810	-0.039934	5.98277	-0.229517	0.82078	0.999938	-5.02684	CDK6	protein_coding
ENSG00000008710	-0.0372876	6.47113	-0.229338	0.820917	0.999938	-5.04781	PKD1	protein_coding
ENSG00000125772	-0.0320289	6.05699	-0.229305	0.820942	0.999938	-5.03178	GPCPD1	protein_coding
ENSG00000116212	-0.0328302	2.7997	-0.229197	0.821025	0.999938	-4.78266	LRRC42	protein_coding
ENSG00000186767	0.03703	2.21401	0.228958	0.821208	0.999938	-4.75082	SPIN4	protein_coding
ENSG00000160050	-0.0387918	2.59923	-0.22892	0.821237	0.999938	-4.77313	CCDC28B	protein_coding
ENSG00000165714	-0.0174441	5.13222	-0.228871	0.821275	0.999938	-4.9718	BORCS5	protein_coding
ENSG00000121871	0.0182002	5.1082	0.228819	0.821315	0.999938	-4.96935	SLITRK3	protein_coding
ENSG00000169189	0.0190487	4.324	0.228636	0.821455	0.999938	-4.90479	NSMCE1	protein_coding
ENSG00000196456	0.0342867	2.70791	0.22859	0.82149	0.999938	-4.77679	ZNF775	protein_coding
ENSG00000110799	-0.0362728	6.46386	-0.228564	0.82151	0.999938	-5.04763	VWF	protein_coding
ENSG00000188343	0.0227774	4.96944	0.228559	0.821515	0.999938	-4.96077	CIBAR1	protein_coding
ENSG00000218891	-0.0406607	1.96695	-0.228505	0.821556	0.999938	-4.74091	ZNF579	protein_coding
ENSG00000205302	-0.0196194	5.9264	-0.22824	0.821758	0.999938	-5.02558	SNX2	protein_coding
ENSG00000137221	0.0360677	3.57868	0.228236	0.821762	0.999938	-4.8396	TJAP1	protein_coding
ENSG00000114480	0.0193269	4.76981	0.227933	0.821994	0.999938	-4.94446	GBE1	protein_coding
ENSG00000170315	-0.0138004	9.72287	-0.227821	0.82208	0.999938	-5.06584	UBB	protein_coding
ENSG00000162636	-0.0316476	6.67194	-0.227533	0.822301	0.999938	-5.05305	FAM102B	protein_coding
ENSG00000168374	-0.0119611	6.42481	-0.227369	0.822427	0.999938	-5.04824	ARF4	protein_coding
ENSG00000063176	-0.0252791	5.43932	-0.227347	0.822444	0.999938	-4.99604	SPHK2	protein_coding
ENSG00000136643	0.0111152	6.96511	0.227328	0.822458	0.999938	-5.06328	RPS6KC1	protein_coding
ENSG00000113240	-0.0343417	4.06983	-0.227252	0.822516	0.999938	-4.88308	CLK4	protein_coding
ENSG00000143653	0.0123354	6.22011	0.227118	0.82262	0.999938	-5.03885	SCCPDH	protein_coding
ENSG00000131845	-0.0215811	4.27387	-0.226641	0.822985	0.999938	-4.90071	ZNF304	protein_coding
ENSG00000050820	0.0292472	5.11179	0.226572	0.823038	0.999938	-4.97	BCAR1	protein_coding
ENSG00000112941	-0.0246943	3.87831	-0.226463	0.823122	0.999938	-4.8671	TENT4A	protein_coding
ENSG00000166997	0.0314833	2.34068	0.226414	0.82316	0.999938	-4.75699	CNPY4	protein_coding
ENSG00000270647	-0.0281763	4.20466	-0.226407	0.823164	0.999938	-4.89315	TAF15	protein_coding
ENSG00000197579	0.0182896	5.29413	0.226373	0.823191	0.999938	-4.98371	TOPORS	protein_coding
ENSG00000260196	0.0537833	1.38382	0.226307	0.823241	0.999938	-4.71841	gene:ENSG00000260196	lncRNA
ENSG00000166682	0.0525391	1.76195	0.226305	0.823243	0.999938	-4.73165	TMPRSS5	protein_coding
ENSG00000087301	0.0182469	5.86991	0.22616	0.823354	0.999938	-5.02174	TXNDC16	protein_coding
ENSG00000249115	-0.0360449	2.55782	-0.226127	0.823379	0.999938	-4.76938	HAUS5	protein_coding
ENSG00000181444	0.0732127	1.13284	0.226061	0.823431	0.999938	-4.70996	ZNF467	protein_coding
ENSG00000153391	-0.0356073	1.30529	-0.226023	0.823459	0.999938	-4.71593	INO80C	protein_coding
ENSG00000111335	-0.0401176	2.89519	-0.225986	0.823488	0.999938	-4.79063	OAS2	protein_coding
ENSG00000154640	-0.0469613	2.76994	-0.225822	0.823613	0.999938	-4.78154	BTG3	protein_coding
ENSG00000197019	-0.0792748	2.06499	-0.225758	0.823663	0.999938	-4.74481	SERTAD1	protein_coding
ENSG00000113532	0.0374482	6.26962	0.225749	0.82367	0.999938	-5.04015	ST8SIA4	protein_coding
ENSG00000163848	0.017391	7.09202	0.225731	0.823683	0.999938	-5.06538	ZNF148	protein_coding
ENSG00000155265	-0.0207013	4.51996	-0.225709	0.8237	0.999938	-4.92213	GOLGA7B	protein_coding
ENSG00000106688	-0.0453503	6.49971	-0.2257	0.823707	0.999938	-5.03957	SLC1A1	protein_coding
ENSG00000134152	0.020036	5.08011	0.22561	0.823776	0.999938	-4.96825	KATNBL1	protein_coding
ENSG00000053770	-0.0150596	7.51094	-0.225474	0.823881	0.999938	-5.06982	AP5M1	protein_coding
ENSG00000136897	-0.0162616	5.67661	-0.225438	0.823908	0.999938	-5.01008	MRPL50	protein_coding
ENSG00000138867	-0.0185335	5.178	-0.225432	0.823913	0.999938	-4.97437	GUCD1	protein_coding
ENSG00000182628	0.0180683	5.72122	0.22535	0.823975	0.999938	-5.01256	SKA2	protein_coding
ENSG00000112796	0.0246012	7.19471	0.225274	0.824034	0.999938	-5.06714	ENPP5	protein_coding
ENSG00000131375	0.0210184	5.4367	0.225274	0.824034	0.999938	-4.99465	CAPN7	protein_coding
ENSG00000163689	-0.0482805	0.96504	-0.225221	0.824075	0.999938	-4.70743	CFAP20DC	protein_coding
ENSG00000244731	0.0691787	2.3018	0.225179	0.824107	0.999938	-4.75574	C4A	protein_coding
ENSG00000122386	-0.0501994	2.82835	-0.225105	0.824164	0.999938	-4.78571	ZNF205	protein_coding
ENSG00000149679	0.0269125	3.27383	0.224973	0.824265	0.999938	-4.81549	CABLES2	protein_coding
ENSG00000128274	0.0637984	0.873971	0.224961	0.824274	0.999938	-4.70185	A4GALT	protein_coding
ENSG00000155816	-0.0208019	6.92332	-0.224901	0.82432	0.999938	-5.05842	FMN2	protein_coding
ENSG00000267152	-0.0305302	1.34237	-0.224881	0.824336	0.999938	-4.71659	gene:ENSG00000267152	lncRNA
ENSG00000099246	0.0141915	7.76152	0.224874	0.824341	0.999938	-5.07086	RAB18	protein_coding
ENSG00000198131	0.0188904	4.88621	0.224851	0.824358	0.999938	-4.95446	ZNF544	protein_coding
ENSG00000198816	0.0359165	4.65051	0.224812	0.824388	0.999938	-4.93289	ZNF358	protein_coding
ENSG00000158636	0.021163	4.15248	0.224748	0.824438	0.999938	-4.88891	EMSY	protein_coding
ENSG00000072415	-0.0206917	6.72457	-0.224697	0.824477	0.999938	-5.05728	PALS1	protein_coding
ENSG00000235863	0.0503213	2.5625	0.224555	0.824586	0.999938	-4.76974	B3GALT4	protein_coding
ENSG00000181856	0.0456325	1.1934	0.224471	0.82465	0.999938	-4.71117	SLC2A4	protein_coding
ENSG00000080802	0.0185462	4.97365	0.224429	0.824682	0.999938	-4.95841	CNOT4	protein_coding
ENSG00000170759	0.0222341	8.69187	0.224383	0.824718	0.999938	-5.07126	KIF5B	protein_coding
ENSG00000112996	-0.0143196	6.68446	-0.224331	0.824758	0.999938	-5.0569	MRPS30	protein_coding
ENSG00000184384	0.0289833	4.75182	0.22433	0.824758	0.999938	-4.9373	MAML2	protein_coding
ENSG00000105948	0.0255597	2.66007	0.224238	0.824829	0.999938	-4.77486	TTC26	protein_coding
ENSG00000066926	0.0168207	5.50395	0.224083	0.824948	0.999938	-4.99946	FECH	protein_coding
ENSG00000087088	-0.034753	1.94078	-0.22383	0.825142	0.999938	-4.74034	BAX	protein_coding
ENSG00000114395	0.0501964	2.08917	0.223762	0.825195	0.999938	-4.74692	CYB561D2_1	protein_coding
ENSG00000112110	0.0149511	5.08331	0.223718	0.825228	0.999938	-4.97031	MRPL18	protein_coding
ENSG00000226419	0.0394596	1.79339	0.223596	0.825322	0.999938	-4.73285	SLC16A1-AS1	lncRNA
ENSG00000141504	-0.0230981	4.61262	-0.223446	0.825437	0.999938	-4.93186	SAT2	protein_coding
ENSG00000198056	0.030799	2.59207	0.223445	0.825438	0.999938	-4.77349	PRIM1	protein_coding
ENSG00000179588	-0.0382402	1.48581	-0.223409	0.825465	0.999938	-4.72285	ZFPM1	protein_coding
ENSG00000182872	-0.0241205	5.20411	-0.223137	0.825675	0.999938	-4.97955	RBM10	protein_coding
ENSG00000254377	0.0544352	4.19786	0.223094	0.825707	0.999938	-4.89357	MIR124-2HG	lncRNA
ENSG00000171603	0.0180592	9.6675	0.223076	0.825721	0.999938	-5.06727	CLSTN1	protein_coding
ENSG00000167641	0.0475312	3.13289	0.223046	0.825744	0.999938	-4.8105	PPP1R14A	protein_coding
ENSG00000047056	0.0155242	6.31138	0.223033	0.825754	0.999938	-5.04381	WDR37	protein_coding
ENSG00000036448	0.0374603	3.01964	0.222856	0.82589	0.999938	-4.79625	MYOM2	protein_coding
ENSG00000163870	-0.0251575	3.54265	-0.222852	0.825893	0.999938	-4.83876	TPRA1	protein_coding
ENSG00000174939	-0.0376684	3.73544	-0.222769	0.825957	0.999938	-4.85665	ASPHD1	protein_coding
ENSG00000066933	0.014671	8.27447	0.222661	0.82604	0.999938	-5.07191	MYO9A	protein_coding
ENSG00000213366	0.029486	3.23924	0.222556	0.82612	0.999938	-4.81201	GSTM2	protein_coding
ENSG00000185650	-0.0506351	5.05288	-0.222444	0.826207	0.999938	-4.95692	ZFP36L1	protein_coding
ENSG00000151743	-0.0127029	5.81555	-0.222387	0.82625	0.999938	-5.02009	AMN1	protein_coding
ENSG00000167972	0.0211189	7.61974	0.222349	0.826279	0.999938	-5.07062	ABCA3	protein_coding
ENSG00000099904	-0.031736	3.63518	-0.22227	0.82634	0.999938	-4.84587	ZDHHC8	protein_coding
ENSG00000198464	0.0197479	4.31389	0.222266	0.826343	0.999938	-4.90321	ZNF480	protein_coding
ENSG00000186047	-0.0258753	3.41725	-0.222142	0.826438	0.999938	-4.83325	DLEU7	protein_coding
ENSG00000197381	0.0252917	6.40542	0.222097	0.826473	0.999938	-5.04718	ADARB1	protein_coding
ENSG00000136521	-0.0112238	6.96436	-0.222083	0.826484	0.999938	-5.06425	NDUFB5	protein_coding
ENSG00000122406	-0.0142987	7.78156	-0.222052	0.826507	0.999938	-5.07117	RPL5	protein_coding
ENSG00000105058	-0.0152097	5.95957	-0.222022	0.82653	0.999938	-5.02815	FAM32A	protein_coding
ENSG00000122882	0.0182686	5.37212	0.221973	0.826568	0.999938	-4.99093	ECD	protein_coding
ENSG00000101546	-0.0306493	3.19208	-0.221955	0.826582	0.999938	-4.81215	RBFA	protein_coding
ENSG00000174007	-0.0319488	3.26406	-0.22193	0.826601	0.999938	-4.81752	CEP19	protein_coding
ENSG00000094963	-0.0710288	2.31046	-0.221672	0.826799	0.999938	-4.75766	FMO2	protein_coding
ENSG00000050344	-0.0327974	1.74719	-0.221643	0.826822	0.999938	-4.73555	NFE2L3	protein_coding
ENSG00000082258	-0.0151992	6.11433	-0.221541	0.8269	0.999938	-5.03577	CCNT2	protein_coding
ENSG00000100307	0.0236723	6.21201	0.221411	0.826999	0.999938	-5.03911	CBX7	protein_coding
ENSG00000164494	0.0228664	4.13179	0.221373	0.827029	0.999938	-4.89066	PDSS2	protein_coding
ENSG00000140022	-0.0357156	7.02848	-0.221291	0.827092	0.999938	-5.05746	STON2	protein_coding
ENSG00000056998	0.127825	2.57415	0.221051	0.827276	0.999938	-4.76935	GYG2	protein_coding
ENSG00000087303	-0.0462209	2.13002	-0.220925	0.827373	0.999938	-4.7491	NID2	protein_coding
ENSG00000158526	-0.0173878	6.06479	-0.220875	0.827412	0.999938	-5.03322	TSR2	protein_coding
ENSG00000036672	0.0272931	4.12982	0.220813	0.827459	0.999938	-4.88771	USP2	protein_coding
ENSG00000162065	-0.0256229	5.09824	-0.220697	0.827549	0.999938	-4.96905	TBC1D24	protein_coding
ENSG00000163516	-0.0220118	3.48919	-0.220675	0.827565	0.999938	-4.83517	ANKZF1	protein_coding
ENSG00000134001	0.0147664	6.62258	0.220632	0.827598	0.999938	-5.05579	EIF2S1	protein_coding
ENSG00000133706	0.0128671	7.64148	0.220622	0.827606	0.999938	-5.07107	LARS1	protein_coding
ENSG00000260691	0.04458	1.14446	0.220471	0.827722	0.999938	-4.71005	ANKRD20A1	protein_coding
ENSG00000130402	0.0274148	6.5201	0.220441	0.827745	0.999938	-5.05092	ACTN4	protein_coding
ENSG00000145794	-0.017042	7.40121	-0.220423	0.827759	0.999938	-5.06914	MEGF10	protein_coding
ENSG00000138495	0.0192235	4.45327	0.220333	0.827828	0.999938	-4.92043	COX17	protein_coding
ENSG00000153208	0.0317186	4.27882	0.220303	0.827851	0.999938	-4.89748	MERTK	protein_coding
ENSG00000247950	-0.0318882	1.11722	-0.220219	0.827915	0.999938	-4.70986	SEC24B-AS1	lncRNA
ENSG00000133226	0.022074	4.81039	0.220177	0.827947	0.999938	-4.94523	SRRM1	protein_coding
ENSG00000185619	-0.0167745	5.40543	-0.220117	0.827994	0.999938	-4.99456	PCGF3	protein_coding
ENSG00000088387	-0.0110283	8.0084	-0.219963	0.828112	0.999938	-5.07211	DOCK9	protein_coding
ENSG00000047634	-0.0396986	2.93327	-0.21991	0.828153	0.999938	-4.79149	SCML1	protein_coding
ENSG00000179010	0.0142319	8.25988	0.219776	0.828255	0.999938	-5.07233	MRFAP1	protein_coding
ENSG00000241973	0.0184037	8.46885	0.219763	0.828265	0.999938	-5.07224	PI4KA	protein_coding
ENSG00000272899	-0.0530338	1.71062	-0.219705	0.828311	0.999938	-4.73179	ATP6V1FNB	protein_coding
ENSG00000230615	-0.0327269	1.44174	-0.219661	0.828344	0.999938	-4.72068	gene:ENSG00000230615	lncRNA
ENSG00000146112	0.0457424	3.48005	0.219613	0.828381	0.999938	-4.83218	PPP1R18	protein_coding
ENSG00000177169	-0.034106	4.49789	-0.219563	0.828419	0.999938	-4.91882	ULK1	protein_coding
ENSG00000164825	0.0959892	0.758347	0.219434	0.828518	0.999938	-4.70068	DEFB1	protein_coding
ENSG00000076554	-0.0241099	8.16265	-0.219396	0.828548	0.999938	-5.07223	TPD52	protein_coding
ENSG00000143621	0.0138432	6.66325	0.219289	0.82863	0.999938	-5.05638	ILF2	protein_coding
ENSG00000023330	-0.0204006	5.65992	-0.219276	0.82864	0.999938	-5.01122	ALAS1	protein_coding
