## Supplemental Tables 1-10 for "Transcriptomes of higher order thalamic nuclei in obsessive compulsive disorder": Supplemental Table 7.xlsx (part 6 of 7)

### Sheet: VA (continued)
ID	logFC	AveExpr	t	P.Value	adj.P.Val	B	Gene	Biotype
ENSG00000089327	-0.0527102	0.972493	-0.219251	0.828659	0.999938	-4.70542	FXYD5	protein_coding
ENSG00000185053	-0.0485725	1.69902	-0.219042	0.82882	0.999938	-4.73133	SGCZ	protein_coding
ENSG00000079246	-0.0125814	8.4884	-0.219015	0.828841	0.999938	-5.07242	XRCC5	protein_coding
ENSG00000071575	0.0312017	5.49141	0.218983	0.828865	0.999938	-4.99926	TRIB2	protein_coding
ENSG00000132854	-0.051467	2.95746	-0.218887	0.828939	0.999938	-4.80444	KANK4	protein_coding
ENSG00000163155	-0.0242575	3.75652	-0.218782	0.82902	0.999938	-4.85824	LYSMD1	protein_coding
ENSG00000186106	0.0161879	6.99321	0.218689	0.829091	0.999938	-5.06485	ANKRD46	protein_coding
ENSG00000155115	0.0174192	4.4226	0.218635	0.829132	0.999938	-4.91349	GTF3C6	protein_coding
ENSG00000263069	-0.0421789	1.79844	-0.218602	0.829158	0.999938	-4.73387	RNF213-AS1	lncRNA
ENSG00000197763	0.0263775	2.97952	0.218532	0.829212	0.999938	-4.79398	TXNRD3	protein_coding
ENSG00000151327	0.019498	5.93476	0.218522	0.82922	0.999938	-5.02615	FAM177A1	protein_coding
ENSG00000088827	-0.0428736	0.608647	-0.218517	0.829223	0.999938	-4.69645	SIGLEC1	protein_coding
ENSG00000068001	-0.045043	3.66722	-0.218417	0.8293	0.999938	-4.84732	HYAL2	protein_coding
ENSG00000153714	0.0434628	2.50764	0.218401	0.829312	0.999938	-4.76902	LURAP1L	protein_coding
ENSG00000149295	0.0345514	3.70831	0.218397	0.829315	0.999938	-4.85178	DRD2	protein_coding
ENSG00000240859	0.0322743	1.9175	0.218353	0.829349	0.999938	-4.74082	gene:ENSG00000240859	lncRNA
ENSG00000105556	0.0240667	2.90982	0.218335	0.829363	0.999938	-4.7901	MIER2	protein_coding
ENSG00000100242	-0.03521	7.21743	-0.218318	0.829376	0.999938	-5.06646	SUN2	protein_coding
ENSG00000148362	0.0346521	2.84645	0.218233	0.829441	0.999938	-4.78605	PAXX	protein_coding
ENSG00000183576	0.0128959	7.21116	0.218145	0.829509	0.999938	-5.06819	SETD3	protein_coding
ENSG00000087365	-0.0135918	7.17678	-0.218135	0.829517	0.999938	-5.06811	SF3B2	protein_coding
ENSG00000137965	0.0307047	2.86167	0.218075	0.829563	0.999938	-4.78794	IFI44	protein_coding
ENSG00000135341	-0.0135425	6.0716	-0.217903	0.829696	0.999938	-5.03356	MAP3K7	protein_coding
ENSG00000250608	0.0504942	0.745754	0.217669	0.829875	0.999938	-4.6994	NUDT16-DT	lncRNA
ENSG00000121207	0.0497776	1.4799	0.217669	0.829875	0.999938	-4.72143	LRAT	protein_coding
ENSG00000179833	0.0363889	3.33697	0.217608	0.829922	0.999938	-4.81949	SERTAD2	protein_coding
ENSG00000081985	-0.0570738	1.73725	-0.217499	0.830005	0.999938	-4.73363	IL12RB2	protein_coding
ENSG00000067992	-0.0244502	8.22572	-0.217379	0.830098	0.999938	-5.07251	PDK3	protein_coding
ENSG00000152969	0.0228699	3.51883	0.217376	0.8301	0.999938	-4.83704	JAKMIP1	protein_coding
ENSG00000114857	-0.0270113	5.45934	-0.217322	0.830142	0.999938	-4.9948	NKTR	protein_coding
ENSG00000135750	0.0259248	4.6488	0.217312	0.830149	0.999938	-4.93654	KCNK1	protein_coding
ENSG00000105738	-0.0220889	4.36604	-0.217293	0.830164	0.999938	-4.90831	SIPA1L3	protein_coding
ENSG00000169018	-0.0175022	8.16421	-0.217228	0.830214	0.999938	-5.07266	FEM1B	protein_coding
ENSG00000103460	-0.0301429	3.80825	-0.217197	0.830238	0.999938	-4.86168	TOX3	protein_coding
ENSG00000180228	0.0136982	5.75821	0.217061	0.830343	0.999938	-5.01722	PRKRA	protein_coding
ENSG00000109756	-0.0105249	7.63951	-0.216987	0.830399	0.999938	-5.07161	RAPGEF2	protein_coding
ENSG00000130159	-0.0207581	5.14419	-0.216889	0.830474	0.999938	-4.9764	ECSIT	protein_coding
ENSG00000162076	0.037693	3.89654	0.216839	0.830513	0.999938	-4.86996	FLYWCH2	protein_coding
ENSG00000067560	-0.011084	7.93503	-0.216789	0.830551	0.999938	-5.07234	RHOA	protein_coding
ENSG00000172731	-0.0199898	5.05056	-0.216638	0.830668	0.999938	-4.96862	LRRC20	protein_coding
ENSG00000169085	-0.0297949	2.34043	-0.216614	0.830686	0.999938	-4.76143	VXN	protein_coding
ENSG00000169813	0.022635	5.93523	0.216365	0.830878	0.999938	-5.02585	HNRNPF	protein_coding
ENSG00000070047	-0.0231581	5.17257	-0.21636	0.830882	0.999938	-4.97749	PHRF1	protein_coding
ENSG00000135441	0.0226805	4.14512	0.216337	0.830899	0.999938	-4.89079	BLOC1S1	protein_coding
ENSG00000145819	-0.0187045	6.51455	-0.21632	0.830912	0.999938	-5.05208	ARHGAP26	protein_coding
ENSG00000136425	-0.0410115	2.28985	-0.216319	0.830913	0.999938	-4.75641	CIB2	protein_coding
ENSG00000151247	0.0158142	7.17692	0.216319	0.830913	0.999938	-5.06825	EIF4E	protein_coding
ENSG00000185608	-0.016101	4.15571	-0.216289	0.830936	0.999938	-4.89273	MRPL40	protein_coding
ENSG00000137876	0.018052	6.67115	0.216181	0.831019	0.999938	-5.05773	RSL24D1	protein_coding
ENSG00000213246	0.0218704	3.53677	0.215928	0.831214	0.999938	-4.84083	SUPT4H1	protein_coding
ENSG00000100410	-0.0205882	3.59285	-0.215797	0.831314	0.999938	-4.84466	PHF5A	protein_coding
ENSG00000136750	-0.0522551	7.04743	-0.215684	0.831402	0.999938	-5.06515	GAD2	protein_coding
ENSG00000150990	-0.0280166	3.84474	-0.215639	0.831436	0.999938	-4.86572	DHX37	protein_coding
ENSG00000169814	-0.0183633	4.64457	-0.215585	0.831478	0.999938	-4.93248	BTD	protein_coding
ENSG00000270604	-0.0430871	1.07062	-0.215536	0.831515	0.999938	-4.70854	HCG17	lncRNA
ENSG00000115841	0.0248602	3.50579	0.215532	0.831519	0.999938	-4.83668	RMDN2	protein_coding
ENSG00000181924	0.0181776	4.02596	0.215519	0.831528	0.999938	-4.88061	COA4	protein_coding
ENSG00000021762	-0.0279534	5.58662	-0.215456	0.831576	0.999938	-5.00708	OSBPL5	protein_coding
ENSG00000168883	0.0145858	4.63544	0.215448	0.831583	0.999938	-4.93404	USP39	protein_coding
ENSG00000203326	-0.033389	4.08881	-0.215321	0.83168	0.999938	-4.88779	ZNF525	protein_coding
ENSG00000177030	-0.0296629	6.23103	-0.215294	0.831701	0.999938	-5.04214	DEAF1	protein_coding
ENSG00000110442	-0.018637	5.37654	-0.215237	0.831745	0.999938	-4.99316	COMMD9	protein_coding
ENSG00000198298	0.0330542	2.05709	0.215199	0.831775	0.999938	-4.747	ZNF485	protein_coding
ENSG00000172493	-0.0154053	6.01339	-0.215189	0.831782	0.999938	-5.02883	AFF1	protein_coding
ENSG00000135390	0.0177604	5.60864	0.215161	0.831804	0.999938	-5.00722	ATP5MC2	protein_coding
ENSG00000167306	0.0717791	3.8471	0.215123	0.831833	0.999938	-4.86938	MYO5B	protein_coding
ENSG00000168297	0.0226493	6.50741	0.215045	0.831892	0.999938	-5.04946	PXK	protein_coding
ENSG00000025293	0.0142314	6.52302	0.214961	0.831958	0.999938	-5.05318	PHF20	protein_coding
ENSG00000037637	-0.0119547	5.14208	-0.21486	0.832035	0.999938	-4.97583	FBXO42	protein_coding
ENSG00000167526	0.0191414	7.61807	0.214831	0.832057	0.999938	-5.07179	RPL13	protein_coding
ENSG00000110057	-0.0483271	2.04916	-0.214707	0.832153	0.999938	-4.74529	UNC93B1	protein_coding
ENSG00000213930	0.0256285	2.69543	0.214701	0.832157	0.999938	-4.77895	GALT	protein_coding
ENSG00000005801	0.0170283	5.07037	0.214652	0.832195	0.999938	-4.96862	ZNF195	protein_coding
ENSG00000061936	-0.0226757	4.55747	-0.214526	0.832292	0.999938	-4.9261	SFSWAP	protein_coding
ENSG00000012660	0.0322768	6.75878	0.214433	0.832364	0.999938	-5.05702	ELOVL5	protein_coding
ENSG00000143514	-0.0301182	6.39663	-0.214411	0.832381	0.999938	-5.0414	TP53BP2	protein_coding
ENSG00000063244	-0.0157893	5.82581	-0.214316	0.832453	0.999938	-5.02125	U2AF2	protein_coding
ENSG00000132170	-0.0387119	2.16303	-0.214203	0.832541	0.999938	-4.75073	PPARG	protein_coding
ENSG00000243477	-0.0315275	2.35077	-0.214152	0.832579	0.999938	-4.75993	NAA80	protein_coding
ENSG00000038219	-0.015475	7.30996	-0.214109	0.832613	0.999938	-5.06968	BOD1L1	protein_coding
ENSG00000083535	-0.0239364	4.79102	-0.214093	0.832625	0.999938	-4.94709	PIBF1	protein_coding
ENSG00000131653	-0.0206182	4.43467	-0.214046	0.832661	0.999938	-4.91574	TRAF7	protein_coding
ENSG00000125901	0.0281955	4.31668	0.214036	0.832669	0.999938	-4.90623	MRPS26	protein_coding
ENSG00000101132	0.0247248	5.29739	0.213762	0.832879	0.999938	-4.98799	PFDN4	protein_coding
ENSG00000165115	-0.025872	3.8861	-0.213685	0.832939	0.999938	-4.86822	KIF27	protein_coding
ENSG00000204104	-0.0168307	4.37604	-0.21365	0.832966	0.999938	-4.91231	TRAF3IP1	protein_coding
ENSG00000156599	0.0116017	6.03523	0.213623	0.832987	0.999938	-5.03271	ZDHHC5	protein_coding
ENSG00000258655	0.0344519	1.9952	0.213565	0.833031	0.999938	-4.7422	ARHGAP5-AS1	lncRNA
ENSG00000168496	0.0171516	4.81887	0.213551	0.833042	0.999938	-4.95074	FEN1	protein_coding
ENSG00000153707	-0.0196217	8.68229	-0.213445	0.833123	0.999938	-5.07296	PTPRD	protein_coding
ENSG00000188917	-0.0208604	3.90152	-0.213375	0.833177	0.999938	-4.87066	TRMT2B	protein_coding
ENSG00000177732	0.0393132	2.43791	0.213338	0.833206	0.999938	-4.76253	SOX12	protein_coding
ENSG00000058335	0.0213638	7.51622	0.213138	0.83336	0.999938	-5.07075	RASGRF1	protein_coding
ENSG00000285996	0.037557	0.86474	0.213012	0.833457	0.999938	-4.70452	gene:ENSG00000285996	lncRNA
ENSG00000131023	-0.0161227	5.17948	-0.212985	0.833478	0.999938	-4.9749	LATS1	protein_coding
ENSG00000109919	-0.0151376	6.84916	-0.212958	0.833498	0.999938	-5.06256	MTCH2	protein_coding
ENSG00000111605	0.0135314	7.25696	0.21294	0.833512	0.999938	-5.06972	CPSF6	protein_coding
ENSG00000198929	0.0285906	4.77062	0.212773	0.83364	0.999938	-4.94499	NOS1AP	protein_coding
ENSG00000163536	0.0293405	7.68673	0.212662	0.833727	0.999938	-5.07194	SERPINI1	protein_coding
ENSG00000179144	0.0532466	2.48036	0.212447	0.833892	0.999938	-4.76658	GIMAP7	protein_coding
ENSG00000174529	0.0295256	1.40012	0.212443	0.833895	0.999938	-4.72005	TMEM81	protein_coding
ENSG00000138617	-0.0316683	1.77011	-0.212378	0.833945	0.999938	-4.73373	PARP16	protein_coding
ENSG00000132153	0.0133741	6.8102	0.212339	0.833975	0.999938	-5.06218	DHX30	protein_coding
ENSG00000125821	-0.0195605	4.58258	-0.212302	0.834004	0.999938	-4.93143	DTD1	protein_coding
ENSG00000136100	0.0149146	6.75051	0.21228	0.83402	0.999938	-5.06015	VPS36	protein_coding
ENSG00000135144	-0.0281136	4.1963	-0.212088	0.834168	0.999938	-4.89399	DTX1	protein_coding
ENSG00000204852	0.0243599	4.04894	0.212075	0.834178	0.999938	-4.88084	TCTN1	protein_coding
ENSG00000112773	0.0428672	2.53137	0.212012	0.834226	0.999938	-4.76751	TENT5A	protein_coding
ENSG00000077514	-0.0188321	3.79037	-0.211976	0.834255	0.999938	-4.86121	POLD3	protein_coding
ENSG00000064726	-0.0119588	7.84699	-0.211951	0.834274	0.999938	-5.07295	BTBD1	protein_coding
ENSG00000287222	-0.0413601	1.30328	-0.211729	0.834445	0.999938	-4.71726	gene:ENSG00000287222	lncRNA
ENSG00000170537	-0.0326618	4.23436	-0.211674	0.834487	0.999938	-4.90119	TMC7	protein_coding
ENSG00000115762	0.0118886	8.62322	0.211601	0.834543	0.999938	-5.07326	PLEKHB2	protein_coding
ENSG00000204310	0.0192412	5.60833	0.21154	0.83459	0.999938	-5.00753	AGPAT1	protein_coding
ENSG00000150787	-0.0189955	4.29059	-0.211495	0.834624	0.999938	-4.90913	PTS	protein_coding
ENSG00000204301	0.0179334	4.29488	0.211447	0.834662	0.999938	-4.90552	NOTCH4	protein_coding
ENSG00000198961	0.0163595	10.0762	0.21136	0.834728	0.999938	-5.06546	PJA2	protein_coding
ENSG00000198954	0.0161756	6.25467	0.211048	0.834968	0.999938	-5.04332	KIFBP	protein_coding
ENSG00000125875	0.0169447	5.56886	0.211022	0.834988	0.999938	-5.00496	TBC1D20	protein_coding
ENSG00000112367	0.0143679	6.09126	0.210936	0.835055	0.999938	-5.0361	FIG4	protein_coding
ENSG00000171224	-0.0325749	3.02683	-0.210793	0.835165	0.999938	-4.80666	FAM241B	protein_coding
ENSG00000130540	0.0242982	7.18772	0.210728	0.835215	0.999938	-5.06752	SULT4A1	protein_coding
ENSG00000205707	0.0245782	5.46121	0.210696	0.835239	0.999938	-4.99672	ETFRF1	protein_coding
ENSG00000131899	0.023472	6.47363	0.210655	0.835271	0.999938	-5.04989	LLGL1	protein_coding
ENSG00000163046	-0.0396686	1.40961	-0.210607	0.835308	0.999938	-4.72002	ANKRD30BL	protein_coding
ENSG00000103544	0.0103965	6.69624	0.210606	0.835309	0.999938	-5.05873	VPS35L	protein_coding
ENSG00000227640	-0.042401	2.33492	-0.210588	0.835323	0.999938	-4.75859	SOX21-AS1	lncRNA
ENSG00000132478	-0.023944	3.45225	-0.210575	0.835332	0.999938	-4.83134	UNK	protein_coding
ENSG00000167065	0.0347922	2.04897	0.210506	0.835386	0.999938	-4.74477	DUSP18	protein_coding
ENSG00000183801	0.0531197	0.684535	0.210502	0.835389	0.999938	-4.69924	OLFML1	protein_coding
ENSG00000250132	-0.0259085	2.07908	-0.210431	0.835444	0.999938	-4.74666	gene:ENSG00000250132	lncRNA
ENSG00000110422	0.016413	8.16432	0.210318	0.835531	0.999938	-5.07359	HIPK3	protein_coding
ENSG00000189362	0.0328783	1.48759	0.210317	0.835531	0.999938	-4.72271	NEMP2	protein_coding
ENSG00000187068	-0.0195986	6.33707	-0.210157	0.835655	0.999938	-5.04302	C3orf70	protein_coding
ENSG00000161999	-0.0352517	3.97801	-0.21014	0.835668	0.999938	-4.87785	JMJD8	protein_coding
ENSG00000149115	-0.0307882	4.65662	-0.210083	0.835712	0.999938	-4.93407	TNKS1BP1	protein_coding
ENSG00000115325	0.04329	2.02475	0.210052	0.835736	0.999938	-4.74349	DOK1	protein_coding
ENSG00000100612	-0.0241703	5.23985	-0.210042	0.835743	0.999938	-4.98256	DHRS7	protein_coding
ENSG00000032219	-0.0247045	5.85648	-0.210012	0.835766	0.999938	-5.02339	ARID4A	protein_coding
ENSG00000136866	0.0242635	3.98862	0.209893	0.835858	0.999938	-4.87705	ZFP37	protein_coding
ENSG00000289279	0.0440341	2.79719	0.209852	0.83589	0.999938	-4.78409	gene:ENSG00000289279	lncRNA
ENSG00000114520	-0.0144311	5.70349	-0.209844	0.835896	0.999938	-5.01488	SNX4	protein_coding
ENSG00000142528	-0.0183261	3.25569	-0.209843	0.835896	0.999938	-4.81772	ZNF473	protein_coding
ENSG00000001630	0.0292842	3.54231	0.209811	0.835921	0.999938	-4.839	CYP51A1	protein_coding
ENSG00000111679	0.0528202	1.70514	0.209809	0.835922	0.999938	-4.73203	PTPN6	protein_coding
ENSG00000106266	-0.0287186	4.10853	-0.20979	0.835937	0.999938	-4.88934	SNX8	protein_coding
ENSG00000144711	-0.0214597	6.97438	-0.209666	0.836033	0.999938	-5.06408	IQSEC1	protein_coding
ENSG00000143761	0.0166171	7.61243	0.209666	0.836033	0.999938	-5.07251	ARF1	protein_coding
ENSG00000042317	0.0362543	5.22885	0.209657	0.83604	0.999938	-4.98122	SPATA7	protein_coding
ENSG00000110367	-0.0152619	8.80871	-0.209481	0.836175	0.999938	-5.07341	DDX6	protein_coding
ENSG00000061455	0.0310067	1.13281	0.2093	0.836314	0.999938	-4.71031	PRDM6	protein_coding
ENSG00000107890	0.0221117	5.84517	0.2093	0.836315	0.999938	-5.0224	ANKRD26	protein_coding
ENSG00000158195	0.0195125	5.59551	0.20895	0.836584	0.999938	-5.00414	WASF2	protein_coding
ENSG00000070423	0.0334125	3.6296	0.208909	0.836616	0.999938	-4.8473	RNF126	protein_coding
ENSG00000154277	0.0163083	9.88072	0.208902	0.836621	0.999938	-5.06697	UCHL1	protein_coding
ENSG00000103197	0.0155606	6.15758	0.208872	0.836644	0.999938	-5.03864	TSC2	protein_coding
ENSG00000138796	-0.0196981	4.71244	-0.208864	0.83665	0.999938	-4.93917	HADH	protein_coding
ENSG00000081138	0.0542383	3.36932	0.208858	0.836655	0.999938	-4.82631	CDH7	protein_coding
ENSG00000188986	-0.0231881	5.44896	-0.208749	0.836739	0.999938	-4.99835	NELFB	protein_coding
ENSG00000179104	0.0231941	5.97165	0.208703	0.836775	0.999938	-5.02665	TMTC2	protein_coding
ENSG00000113387	-0.0189537	8.26318	-0.208652	0.836814	0.999938	-5.0738	SUB1	protein_coding
ENSG00000167657	0.0205213	4.65849	0.208618	0.83684	0.999938	-4.93811	DAPK3	protein_coding
ENSG00000214293	0.0301867	2.57229	0.208524	0.836913	0.999938	-4.77029	APTR	lncRNA
ENSG00000197978	-0.0301227	1.13528	-0.208479	0.836947	0.999938	-4.71043	GOLGA6L9	protein_coding
ENSG00000112530	0.0389908	2.65666	0.208348	0.837048	0.999938	-4.77745	PACRG	protein_coding
ENSG00000198780	-0.0152233	8.29822	-0.20819	0.83717	0.999938	-5.07395	FAM169A	protein_coding
ENSG00000239445	0.0645735	1.10818	0.208174	0.837182	0.999938	-4.71061	ST3GAL6-AS1	lncRNA
ENSG00000086712	0.0192337	4.64074	0.208112	0.83723	0.999938	-4.93375	TXLNG	protein_coding
ENSG00000143418	-0.0261892	6.24214	-0.207963	0.837344	0.999938	-5.03804	CERS2	protein_coding
ENSG00000178149	0.0261766	3.58775	0.207861	0.837423	0.999938	-4.84426	DALRD3	protein_coding
ENSG00000077463	-0.0256808	2.51753	-0.207769	0.837494	0.999938	-4.76896	SIRT6	protein_coding
ENSG00000070886	-0.0312283	3.1629	-0.207723	0.837529	0.999938	-4.81187	EPHA8	protein_coding
ENSG00000001167	-0.018074	5.14428	-0.207706	0.837542	0.999938	-4.97373	NFYA	protein_coding
ENSG00000172977	-0.0140041	5.71869	-0.207666	0.837573	0.999938	-5.01601	KAT5	protein_coding
ENSG00000182504	-0.0126176	6.58775	-0.207634	0.837598	0.999938	-5.05569	CEP97	protein_coding
ENSG00000162430	0.0226728	4.9219	0.207573	0.837645	0.999938	-4.95445	SELENON	protein_coding
ENSG00000164530	0.0604896	1.95028	0.207403	0.837776	0.999938	-4.74024	PI16	protein_coding
ENSG00000004059	0.0210077	6.13342	0.207254	0.83789	0.999938	-5.03853	ARF5	protein_coding
ENSG00000161277	-0.0277984	2.12114	-0.207237	0.837904	0.999938	-4.74917	THAP8	protein_coding
ENSG00000117242	0.0281288	1.42937	0.207229	0.83791	0.999938	-4.72014	PINK1-AS	lncRNA
ENSG00000125703	0.024224	5.42668	0.207039	0.838057	0.999938	-4.99514	ATG4C	protein_coding
ENSG00000107789	0.0203126	3.63727	0.206946	0.838128	0.999938	-4.84896	MINPP1	protein_coding
ENSG00000165355	-0.0178905	5.65285	-0.206851	0.838201	0.999938	-5.01251	FBXO33	protein_coding
ENSG00000091542	0.0129618	7.06379	0.206814	0.83823	0.999938	-5.06801	ALKBH5	protein_coding
ENSG00000213523	0.0195025	4.60716	0.206733	0.838292	0.999938	-4.93313	SRA1	protein_coding
ENSG00000184922	0.0376833	4.27563	0.206713	0.838308	0.999938	-4.9028	FMNL1	protein_coding
ENSG00000175893	0.0203891	7.0044	0.206701	0.838317	0.999938	-5.06692	ZDHHC21	protein_coding
ENSG00000017427	0.0638812	3.16309	0.206652	0.838354	0.999938	-4.81097	IGF1	protein_coding
ENSG00000103005	0.027122	2.74559	0.20664	0.838364	0.999938	-4.78153	USB1	protein_coding
ENSG00000180592	-0.0332535	2.20507	-0.206632	0.83837	0.999938	-4.75298	SKIDA1	protein_coding
ENSG00000049618	0.0151746	6.20587	0.206621	0.838378	0.999938	-5.03955	ARID1B	protein_coding
ENSG00000151135	-0.0193604	5.33543	-0.206482	0.838486	0.999938	-4.9891	TMEM263	protein_coding
ENSG00000113638	0.0183049	6.3968	0.206477	0.838489	0.999938	-5.04971	TTC33	protein_coding
ENSG00000143614	-0.0190531	5.63325	-0.206273	0.838647	0.999938	-5.00698	GATAD2B	protein_coding
ENSG00000129657	0.0317463	6.51214	0.206206	0.838699	0.999938	-5.04959	SEC14L1	protein_coding
ENSG00000148296	-0.0222469	5.08465	-0.206047	0.838821	0.999938	-4.97262	SURF6	protein_coding
ENSG00000108639	0.0292824	4.50469	0.205988	0.838866	0.999938	-4.92284	SYNGR2	protein_coding
ENSG00000204071	0.0231776	5.05624	0.20597	0.83888	0.999938	-4.97091	TCEAL6	protein_coding
ENSG00000149256	0.0272744	7.12175	0.205853	0.83897	0.999938	-5.06566	TENM4	protein_coding
ENSG00000012171	-0.0398393	5.81173	-0.205783	0.839024	0.999938	-5.01789	SEMA3B	protein_coding
ENSG00000108946	-0.0129775	9.81043	-0.205728	0.839067	0.999938	-5.06834	PRKAR1A	protein_coding
ENSG00000170743	-0.0182231	6.69621	-0.205719	0.839074	0.999938	-5.05992	SYT9	protein_coding
ENSG00000176845	-0.0192522	4.20281	-0.205716	0.839076	0.999938	-4.89872	METRNL	protein_coding
ENSG00000100605	-0.0168054	7.5451	-0.205637	0.839137	0.999938	-5.07268	ITPK1	protein_coding
ENSG00000107862	-0.0167911	6.63712	-0.205539	0.839212	0.999938	-5.0571	GBF1	protein_coding
ENSG00000140090	0.0453441	5.00725	0.205528	0.839221	0.999938	-4.95474	SLC24A4	protein_coding
ENSG00000178718	0.038085	3.64212	0.205504	0.839239	0.999938	-4.84876	RPP25	protein_coding
ENSG00000177954	0.0175424	7.32066	0.205472	0.839264	0.999938	-5.07079	RPS27	protein_coding
ENSG00000108604	-0.0250371	3.88321	-0.205466	0.839269	0.999938	-4.86936	SMARCD2	protein_coding
ENSG00000047617	0.0347539	1.74191	0.2054	0.839319	0.999938	-4.73179	ANO2	protein_coding
ENSG00000198843	0.0142291	7.85667	0.205283	0.83941	0.999938	-5.07379	SELENOT	protein_coding
ENSG00000167077	-0.0322353	2.5991	-0.205254	0.839432	0.999938	-4.7787	MEI1	protein_coding
ENSG00000141505	0.034152	1.38383	0.20501	0.83962	0.999938	-4.71948	ASGR1	protein_coding
ENSG00000131094	0.0321029	2.38007	0.204982	0.839642	0.999938	-4.76012	C1QL1	protein_coding
ENSG00000105520	-0.0252854	4.59999	-0.204813	0.839772	0.999938	-4.93168	PLPPR2	protein_coding
ENSG00000236819	0.0328469	1.37831	0.204745	0.839824	0.999938	-4.71882	LINC01563	lncRNA
ENSG00000148400	0.0310188	5.86841	0.204688	0.839868	0.999938	-5.02202	NOTCH1	protein_coding
ENSG00000058262	0.0135421	6.74646	0.204617	0.839923	0.999938	-5.0605	SEC61A1	protein_coding
ENSG00000141867	-0.0252168	4.61128	-0.204613	0.839926	0.999938	-4.92845	BRD4	protein_coding
ENSG00000116918	0.0205113	5.96877	0.204482	0.840027	0.999938	-5.03055	TSNAX	protein_coding
ENSG00000113580	-0.0189695	7.53219	-0.204382	0.840104	0.999938	-5.07279	NR3C1	protein_coding
ENSG00000023902	-0.0266229	3.39223	-0.204374	0.84011	0.999938	-4.82892	PLEKHO1	protein_coding
ENSG00000126814	0.0177502	4.56458	0.204366	0.840117	0.999938	-4.92854	TRMT5	protein_coding
ENSG00000100994	-0.0173983	7.89373	-0.204306	0.840163	0.999938	-5.07404	PYGB	protein_coding
ENSG00000041802	-0.0119869	5.34961	-0.204286	0.840178	0.999938	-4.99241	LSG1	protein_coding
ENSG00000139436	-0.0188669	5.12433	-0.20428	0.840183	0.999938	-4.97373	GIT2	protein_coding
ENSG00000108055	0.0148125	6.15179	0.204271	0.84019	0.999938	-5.03903	SMC3	protein_coding
ENSG00000136147	0.0201972	3.34368	0.204203	0.840242	0.999938	-4.82204	PHF11	protein_coding
ENSG00000102897	-0.0154269	4.95034	-0.204188	0.840254	0.999938	-4.96232	LYRM1	protein_coding
ENSG00000197535	-0.0223407	9.88315	-0.204124	0.840303	0.999938	-5.06806	MYO5A	protein_coding
ENSG00000117475	0.0176544	5.23082	0.204028	0.840377	0.999938	-4.98349	BLZF1	protein_coding
ENSG00000111897	-0.0128228	10.466	-0.204017	0.840385	0.999938	-5.06287	SERINC1	protein_coding
ENSG00000165288	-0.0227403	5.46726	-0.203849	0.840515	0.999938	-4.99931	BRWD3	protein_coding
ENSG00000112249	0.0138054	6.46553	0.203847	0.840517	0.999938	-5.05224	ASCC3	protein_coding
ENSG00000107554	0.0197296	3.59785	0.203818	0.840539	0.999938	-4.84369	DNMBP	protein_coding
ENSG00000157510	0.0375822	2.22496	0.203799	0.840554	0.999938	-4.75402	AFAP1L1	protein_coding
ENSG00000142798	0.0410811	3.21362	0.203762	0.840583	0.999938	-4.81118	HSPG2	protein_coding
ENSG00000055950	-0.0215473	4.68372	-0.203735	0.840603	0.999938	-4.9402	MRPL43	protein_coding
ENSG00000149657	-0.0137186	5.70068	-0.203701	0.840629	0.999938	-5.01578	LSM14B	protein_coding
ENSG00000126583	-0.0337838	5.09968	-0.203619	0.840693	0.999938	-4.96283	PRKCG	protein_coding
ENSG00000171425	-0.0371035	1.38728	-0.203591	0.840714	0.999938	-4.71974	ZNF581	protein_coding
ENSG00000138785	-0.016735	3.81715	-0.203577	0.840725	0.999938	-4.86392	INTS12	protein_coding
ENSG00000001617	-0.0289206	4.63948	-0.203367	0.840887	0.999938	-4.93586	SEMA3F	protein_coding
ENSG00000171466	-0.0141798	5.69872	-0.203366	0.840888	0.999938	-5.01418	ZNF562	protein_coding
ENSG00000021776	0.0140576	6.43893	0.203362	0.840891	0.999938	-5.0514	AQR	protein_coding
ENSG00000099992	-0.0341689	2.48983	-0.203318	0.840924	0.999938	-4.76642	TBC1D10A	protein_coding
ENSG00000110876	0.092215	3.76827	0.20331	0.840931	0.999938	-4.86332	SELPLG	protein_coding
ENSG00000172932	-0.0236426	5.24484	-0.203207	0.84101	0.999938	-4.98599	ANKRD13D	protein_coding
ENSG00000157212	-0.020716	2.67196	-0.203093	0.841099	0.999938	-4.7767	PAXIP1	protein_coding
ENSG00000164077	0.0220527	4.01397	0.203089	0.841101	0.999938	-4.88289	MON1A	protein_coding
ENSG00000012048	0.0252031	3.68526	0.203034	0.841144	0.999938	-4.85137	BRCA1	protein_coding
ENSG00000184575	-0.0123438	7.70525	-0.202959	0.841202	0.999938	-5.07374	XPOT	protein_coding
ENSG00000055332	0.0150351	7.35025	0.20293	0.841224	0.999938	-5.07161	EIF2AK2	protein_coding
ENSG00000069275	-0.0106167	9.56373	-0.202928	0.841225	0.999938	-5.07099	NUCKS1	protein_coding
ENSG00000197386	0.0136162	7.74128	0.202855	0.841281	0.999938	-5.07372	HTT	protein_coding
ENSG00000276180	0.0425148	1.34482	0.202845	0.841289	0.999938	-4.71823	H4C9	protein_coding
ENSG00000231672	0.0390494	0.899068	0.202842	0.841292	0.999938	-4.70349	DIRC3	lncRNA
ENSG00000258057	-0.0251691	2.5362	-0.202839	0.841294	0.999938	-4.77084	BCDIN3D-AS1	lncRNA
ENSG00000178913	-0.0144691	6.99092	-0.202812	0.841315	0.999938	-5.06726	TAF7	protein_coding
ENSG00000172613	0.0372672	1.44136	0.202727	0.84138	0.999938	-4.72137	RAD9A	protein_coding
ENSG00000198740	0.02139	6.17508	0.202633	0.841453	0.999938	-5.03716	ZNF652	protein_coding
ENSG00000139266	0.0331656	2.69602	0.202459	0.841587	0.999938	-4.78017	MARCHF9	protein_coding
ENSG00000076067	-0.0256895	3.94285	-0.202419	0.841618	0.999938	-4.87326	RBMS2	protein_coding
ENSG00000171044	0.0421246	0.898316	0.202351	0.841671	0.999938	-4.70351	XKR6	protein_coding
ENSG00000108100	0.0124053	7.04235	0.202271	0.841732	0.999938	-5.06833	CCNY	protein_coding
ENSG00000139971	0.0156643	5.97799	0.202233	0.841762	0.999938	-5.02904	ARMH4	protein_coding
ENSG00000196476	-0.0281714	1.81789	-0.202215	0.841775	0.999938	-4.73572	C20orf96	protein_coding
ENSG00000148824	0.0393541	2.17348	0.202196	0.84179	0.999938	-4.75177	MTG1	protein_coding
ENSG00000198898	0.0174812	8.0349	0.202134	0.841838	0.999938	-5.07453	CAPZA2	protein_coding
ENSG00000125445	0.0176092	5.29614	0.201998	0.841942	0.999938	-4.98902	MRPS7	protein_coding
ENSG00000101460	-0.0238632	5.7928	-0.201945	0.841983	0.999938	-5.02159	MAP1LC3A	protein_coding
ENSG00000123297	-0.0322009	1.44375	-0.201911	0.84201	0.999938	-4.72307	TSFM	protein_coding
ENSG00000107562	-0.0481016	3.06976	-0.201736	0.842145	0.999938	-4.80434	CXCL12	protein_coding
ENSG00000068078	-0.0350383	7.53086	-0.201725	0.842153	0.999938	-5.07176	FGFR3	protein_coding
ENSG00000184271	0.0238689	4.75625	0.20163	0.842227	0.999938	-4.94432	POU6F1	protein_coding
ENSG00000109654	0.0130298	9.38631	0.201471	0.84235	0.999938	-5.07209	TRIM2	protein_coding
ENSG00000115548	0.0226987	5.75279	0.201459	0.842358	0.999938	-5.01576	KDM3A	protein_coding
ENSG00000055813	0.020596	5.19176	0.201295	0.842485	0.999938	-4.98099	CCDC85A	protein_coding
ENSG00000078269	-0.0243946	7.91418	-0.201295	0.842485	0.999938	-5.07429	SYNJ2	protein_coding
ENSG00000132912	0.0108521	7.45354	0.201273	0.842502	0.999938	-5.07269	DCTN4	protein_coding
ENSG00000165030	-0.0745975	4.30066	-0.200915	0.842778	0.999938	-4.90622	NFIL3	protein_coding
ENSG00000128000	0.0193208	5.31773	0.200866	0.842816	0.999938	-4.98925	ZNF780B	protein_coding
ENSG00000113119	0.0284273	1.41781	0.200723	0.842927	0.999938	-4.72185	TMCO6	protein_coding
ENSG00000154001	-0.0194004	6.33401	-0.200683	0.842957	0.999938	-5.0476	PPP2R5E	protein_coding
ENSG00000147044	-0.0186199	6.93101	-0.200567	0.843047	0.999938	-5.06598	CASK	protein_coding
ENSG00000140830	0.0222371	2.8758	0.200539	0.843068	0.999938	-4.78871	TXNL4B	protein_coding
ENSG00000133657	0.0138572	6.60123	0.200517	0.843085	0.999938	-5.05761	ATP13A3	protein_coding
ENSG00000164924	0.0187328	10.3827	0.200513	0.843088	0.999938	-5.06391	YWHAZ	protein_coding
ENSG00000186280	-0.0351291	1.22164	-0.200513	0.843088	0.999938	-4.71453	KDM4D	protein_coding
ENSG00000143155	0.0153897	6.22992	0.200306	0.843248	0.999938	-5.04383	TIPRL	protein_coding
ENSG00000167740	0.0160567	4.86613	0.200294	0.843257	0.999938	-4.95505	CYB5D2	protein_coding
ENSG00000182400	-0.0202407	6.32948	-0.200179	0.843346	0.999938	-5.04818	TRAPPC6B	protein_coding
ENSG00000165185	-0.0135617	5.51906	-0.200141	0.843375	0.999938	-5.00049	KIAA1958	protein_coding
ENSG00000213694	-0.0599274	3.25498	-0.200057	0.84344	0.999938	-4.81649	S1PR3	protein_coding
ENSG00000184047	0.0269105	1.74305	0.199978	0.843502	0.999938	-4.7333	DIABLO	protein_coding
ENSG00000074201	0.0121485	6.27623	0.199932	0.843537	0.999938	-5.04479	CLNS1A	protein_coding
ENSG00000089041	0.0264035	5.21002	0.199916	0.843549	0.999938	-4.97902	P2RX7	protein_coding
ENSG00000138757	-0.013871	8.79824	-0.199803	0.843636	0.999938	-5.07451	G3BP2	protein_coding
ENSG00000158545	-0.019711	4.36814	-0.199709	0.843709	0.999938	-4.91194	ZC3H18	protein_coding
ENSG00000164896	-0.0281986	4.71874	-0.199365	0.843974	0.999938	-4.94336	FASTK	protein_coding
ENSG00000288899	-0.0251967	2.48677	-0.199285	0.844036	0.999938	-4.76953	gene:ENSG00000288899	lncRNA
ENSG00000173269	-0.0308568	3.87274	-0.199168	0.844126	0.999938	-4.86854	MMRN2	protein_coding
ENSG00000166006	0.0260129	9.08976	0.198988	0.844266	0.999938	-5.07376	KCNC2	protein_coding
ENSG00000108107	-0.0174583	5.22694	-0.19898	0.844271	0.999938	-4.98239	RPL28	protein_coding
ENSG00000160781	-0.0235629	7.28207	-0.198954	0.844292	0.999938	-5.07036	PAQR6	protein_coding
ENSG00000005884	-0.0224618	4.99709	-0.198855	0.844368	0.999938	-4.96603	ITGA3	protein_coding
ENSG00000158941	0.0150103	6.42678	0.198845	0.844376	0.999938	-5.05162	CCAR2	protein_coding
ENSG00000171813	0.0280939	3.46198	0.198811	0.844402	0.999938	-4.83556	PWWP2B	protein_coding
ENSG00000057935	-0.013141	5.72102	-0.198614	0.844554	0.999938	-5.01662	MTA3	protein_coding
ENSG00000136451	-0.0173846	5.77902	-0.198596	0.844568	0.999938	-5.01801	VEZF1	protein_coding
ENSG00000150768	-0.0140259	6.79417	-0.198324	0.844778	0.999938	-5.06353	DLAT	protein_coding
ENSG00000124191	0.0274012	3.74952	0.19826	0.844827	0.999938	-4.85619	TOX2	protein_coding
ENSG00000226137	-0.0377186	3.11342	-0.198233	0.844848	0.999938	-4.80533	BAIAP2-DT	lncRNA
ENSG00000198342	0.0270296	2.93992	0.198179	0.84489	0.999938	-4.79289	ZNF442	protein_coding
ENSG00000099821	-0.0233037	4.9394	-0.198162	0.844903	0.999938	-4.96178	POLRMT	protein_coding
ENSG00000163485	-0.0179766	6.66855	-0.198158	0.844906	0.999938	-5.06027	ADORA1	protein_coding
ENSG00000151694	-0.0154146	4.95804	-0.19813	0.844927	0.999938	-4.96054	ADAM17	protein_coding
ENSG00000197102	0.0186401	11.1285	0.198091	0.844958	0.999938	-5.05671	DYNC1H1	protein_coding
ENSG00000064687	0.0370713	3.40783	0.197964	0.845056	0.999938	-4.82923	ABCA7	protein_coding
ENSG00000120071	0.0222142	5.7738	0.197613	0.845327	0.999938	-5.01813	KANSL1	protein_coding
ENSG00000111817	0.0185704	3.78122	0.197606	0.845332	0.999938	-4.85935	DSE	protein_coding
ENSG00000135778	-0.0268145	6.37119	-0.197589	0.845346	0.999938	-5.0502	NTPCR	protein_coding
ENSG00000165512	-0.0192115	4.35532	-0.197586	0.845348	0.999938	-4.9101	ZNF22	protein_coding
ENSG00000198937	-0.02848	2.41447	-0.197576	0.845355	0.999938	-4.76497	CCDC167	protein_coding
ENSG00000050767	0.0449733	3.09548	0.197502	0.845412	0.999938	-4.80803	COL23A1	protein_coding
ENSG00000114993	-0.0311708	5.31353	-0.19745	0.845452	0.999938	-4.98641	RTKN	protein_coding
ENSG00000156011	-0.0137205	9.61605	-0.197425	0.845472	0.999938	-5.0708	PSD3	protein_coding
ENSG00000138735	-0.0500065	4.25577	-0.197419	0.845476	0.999938	-4.90473	PDE5A	protein_coding
ENSG00000069702	-0.0265906	4.67898	-0.197393	0.845496	0.999938	-4.9336	TGFBR3	protein_coding
ENSG00000260372	0.0357478	2.18832	0.197361	0.845522	0.999938	-4.75195	AQP4-AS1	lncRNA
ENSG00000134780	0.0279722	5.61128	0.197359	0.845523	0.999938	-5.00679	DAGLA	protein_coding
ENSG00000094914	-0.0278213	3.70727	-0.197282	0.845582	0.999938	-4.85629	AAAS	protein_coding
ENSG00000110218	-0.0210204	4.98161	-0.197249	0.845607	0.999938	-4.96701	PANX1	protein_coding
ENSG00000143537	0.0204751	5.13676	0.197157	0.845679	0.999938	-4.97518	ADAM15	protein_coding
ENSG00000182934	0.0205544	5.75878	0.197114	0.845712	0.999938	-5.01892	SRPRA	protein_coding
ENSG00000164850	-0.0356587	3.17815	-0.19706	0.845754	0.999938	-4.81016	GPER1	protein_coding
ENSG00000170500	-0.016873	8.65159	-0.197041	0.845768	0.999938	-5.07528	LONRF2	protein_coding
ENSG00000120129	-0.0337922	6.16426	-0.196887	0.845887	0.999938	-5.03961	DUSP1	protein_coding
ENSG00000137171	-0.0176572	4.63862	-0.196744	0.845998	0.999938	-4.93734	KLC4	protein_coding
ENSG00000170832	-0.0129631	8.12768	-0.196599	0.84611	0.999938	-5.07543	USP32	protein_coding
ENSG00000156384	-0.0233811	3.02871	-0.196531	0.846163	0.999938	-4.80363	SFR1	protein_coding
ENSG00000075415	-0.0112612	8.45955	-0.196471	0.846209	0.999938	-5.0755	SLC25A3	protein_coding
ENSG00000085433	-0.0137598	7.79879	-0.196383	0.846276	0.999938	-5.07449	WDR47	protein_coding
ENSG00000130305	-0.0219185	3.50151	-0.196374	0.846284	0.999938	-4.8392	NSUN5	protein_coding
ENSG00000140939	-0.0243872	3.93667	-0.196373	0.846284	0.999938	-4.87531	NOL3	protein_coding
ENSG00000177692	-0.0255187	3.12782	-0.196251	0.846378	0.999938	-4.80968	DNAJC28	protein_coding
ENSG00000163138	0.017396	5.35374	0.196089	0.846504	0.999938	-4.99295	PACRGL	protein_coding
ENSG00000119986	0.016104	3.88957	0.19607	0.846519	0.999938	-4.87222	AVPI1	protein_coding
ENSG00000170604	0.026542	4.33109	0.195959	0.846604	0.999938	-4.91043	IRF2BP1	protein_coding
ENSG00000164076	-0.0192998	7.53381	-0.195879	0.846666	0.999938	-5.07338	CAMKV	protein_coding
ENSG00000115998	-0.0157433	3.90874	-0.195854	0.846685	0.999938	-4.87352	C2orf42	protein_coding
ENSG00000136152	-0.0138908	5.18866	-0.195718	0.84679	0.999938	-4.98103	COG3	protein_coding
ENSG00000163930	0.0166313	6.47375	0.19568	0.84682	0.999938	-5.05401	BAP1	protein_coding
ENSG00000107643	0.0131823	6.77398	0.195673	0.846825	0.999938	-5.06325	MAPK8	protein_coding
ENSG00000178980	0.0198568	7.92058	0.195648	0.846844	0.999938	-5.07528	SELENOW	protein_coding
ENSG00000135926	0.0372237	6.23757	0.195589	0.84689	0.999938	-5.03833	TMBIM1	protein_coding
ENSG00000008441	-0.0221273	5.98597	-0.195524	0.84694	0.999938	-5.0302	NFIX	protein_coding
ENSG00000121903	-0.0208376	4.17937	-0.195439	0.847006	0.999938	-4.89657	ZSCAN20	protein_coding
ENSG00000134597	0.0164935	3.84272	0.195348	0.847076	0.999938	-4.8665	RBMX2	protein_coding
ENSG00000181929	-0.0282745	2.16051	-0.195277	0.84713	0.999938	-4.75302	PRKAG1	protein_coding
ENSG00000165914	0.0129663	7.00834	0.195225	0.847171	0.999938	-5.06852	TTC7B	protein_coding
ENSG00000154518	0.0125477	7.28096	0.195208	0.847184	0.999938	-5.0712	ATP5MC3	protein_coding
ENSG00000186017	-0.0228034	4.71775	-0.19517	0.847214	0.999938	-4.94365	ZNF566	protein_coding
ENSG00000164011	-0.0249433	2.4927	-0.195166	0.847217	0.999938	-4.76882	ZNF691	protein_coding
ENSG00000144591	0.0229356	3.1492	0.195138	0.847238	0.999938	-4.80955	GMPPA	protein_coding
ENSG00000247400	-0.0355466	2.86351	-0.195059	0.847299	0.999938	-4.7888	DNAJC3-DT	lncRNA
ENSG00000144674	-0.0129366	7.29026	-0.194867	0.847447	0.999938	-5.0723	GOLGA4	protein_coding
ENSG00000215769	-0.0268615	2.56308	-0.194738	0.847547	0.999938	-4.77089	ARHGAP27P1-BPTFP1-KPNA2P3	lncRNA
ENSG00000165169	-0.0189753	7.06632	-0.194685	0.847588	0.999938	-5.0682	DYNLT3	protein_coding
ENSG00000105866	-0.0246338	4.68442	-0.194566	0.84768	0.999938	-4.9393	SP4	protein_coding
ENSG00000182747	-0.0306309	4.6269	-0.194457	0.847764	0.999938	-4.94035	SLC35D3	protein_coding
ENSG00000196597	0.0215139	3.99161	0.194437	0.84778	0.999938	-4.88046	ZNF782	protein_coding
ENSG00000167969	-0.0203885	3.91175	-0.194409	0.847802	0.999938	-4.87192	ECI1	protein_coding
ENSG00000106078	-0.0187701	6.37524	-0.194119	0.848026	0.999938	-5.04893	COBL	protein_coding
ENSG00000112304	0.0113582	5.50599	0.194027	0.848096	0.999938	-5.00374	ACOT13	protein_coding
ENSG00000132612	0.0177181	5.87278	0.193987	0.848127	0.999938	-5.02655	VPS4A	protein_coding
ENSG00000049245	-0.0198226	6.36613	-0.193969	0.848142	0.999938	-5.04438	VAMP3	protein_coding
ENSG00000131459	-0.0402309	3.04216	-0.193904	0.848191	0.999938	-4.80128	GFPT2	protein_coding
ENSG00000273079	-0.031196	9.19841	-0.193682	0.848363	0.999938	-5.07369	GRIN2B	protein_coding
ENSG00000156463	0.0494304	1.05895	0.19364	0.848395	0.999938	-4.7102	SH3RF2	protein_coding
ENSG00000003249	-0.026896	6.87501	-0.193561	0.848457	0.999938	-5.06625	DBNDD1	protein_coding
ENSG00000053702	-0.0354494	3.99005	-0.19352	0.848488	0.999938	-4.87946	NRIP2	protein_coding
ENSG00000131238	0.012228	7.58615	0.193494	0.848508	0.999938	-5.07449	PPT1	protein_coding
ENSG00000129128	-0.0104236	7.58947	-0.193444	0.848547	0.999938	-5.07454	SPCS3	protein_coding
ENSG00000228486	0.0292277	0.767763	0.19338	0.848596	0.999938	-4.70025	C2orf92	protein_coding
ENSG00000168280	0.0109659	9.7808	0.193374	0.848601	0.999938	-5.07045	KIF5C	protein_coding
ENSG00000107331	0.027427	8.62275	0.193281	0.848673	0.999938	-5.07575	ABCA2	protein_coding
ENSG00000101888	-0.0215959	3.48464	-0.193201	0.848735	0.999938	-4.83442	NXT2	protein_coding
ENSG00000115942	-0.0114329	4.63691	-0.193147	0.848776	0.999938	-4.9363	ORC2	protein_coding
ENSG00000162458	0.0551482	1.10583	0.193129	0.84879	0.999938	-4.7095	FBLIM1	protein_coding
ENSG00000148848	0.0288092	2.87266	0.193064	0.84884	0.999938	-4.79433	ADAM12	protein_coding
ENSG00000108518	-0.0167809	5.75265	-0.19287	0.84899	0.999938	-5.01948	PFN1	protein_coding
ENSG00000151320	0.0215864	9.2601	0.192773	0.849066	0.999938	-5.07396	AKAP6	protein_coding
ENSG00000156508	0.0133068	11.3519	0.192741	0.84909	0.999938	-5.05512	EEF1A1	protein_coding
ENSG00000170324	-0.0327735	4.99618	-0.192722	0.849105	0.999938	-4.96759	FRMPD2	protein_coding
ENSG00000107651	0.0134237	5.12174	0.192671	0.849145	0.999938	-4.97603	SEC23IP	protein_coding
ENSG00000125657	0.0424258	1.03074	0.192601	0.849198	0.999938	-4.70889	TNFSF9	protein_coding
ENSG00000197714	0.0228054	6.41814	0.19257	0.849223	0.999938	-5.04947	ZNF460	protein_coding
ENSG00000108797	-0.0190886	7.61908	-0.192569	0.849223	0.999938	-5.07454	CNTNAP1	protein_coding
ENSG00000103852	-0.0242256	2.89718	-0.192548	0.849239	0.999938	-4.79079	TTC23	protein_coding
ENSG00000198853	0.0187085	7.22028	0.192452	0.849314	0.999938	-5.07158	RUSC2	protein_coding
ENSG00000135452	0.0158244	4.86874	0.192452	0.849314	0.999938	-4.95492	TSPAN31	protein_coding
ENSG00000188092	-0.0358724	1.64278	-0.192402	0.849352	0.999938	-4.73095	GPR89B	protein_coding
ENSG00000143641	0.0161961	5.51058	0.192398	0.849356	0.999938	-5.00335	GALNT2	protein_coding
ENSG00000172197	-0.0374275	1.85635	-0.19237	0.849377	0.999938	-4.74189	MBOAT1	protein_coding
ENSG00000188827	-0.024758	3.30429	-0.192311	0.849423	0.999938	-4.82111	SLX4	protein_coding
ENSG00000214140	-0.0422781	2.17973	-0.192291	0.849438	0.999938	-4.75552	PRCD	protein_coding
ENSG00000173372	0.0615688	2.35104	0.192142	0.849554	0.999938	-4.76151	C1QA	protein_coding
ENSG00000103184	-0.0378262	5.76096	-0.191998	0.849665	0.999938	-5.01532	SEC14L5	protein_coding
ENSG00000149658	0.0516396	5.46859	0.191858	0.849773	0.999938	-4.99767	YTHDF1	protein_coding
ENSG00000143850	0.0222423	7.01479	0.191797	0.84982	0.999938	-5.06726	PLEKHA6	protein_coding
ENSG00000103018	0.011475	6.08194	0.191774	0.849838	0.999938	-5.03756	CYB5B	protein_coding
ENSG00000165240	0.0163857	4.3862	0.191728	0.849873	0.999938	-4.91382	ATP7A	protein_coding
ENSG00000240764	-0.0259418	3.20842	-0.191548	0.850012	0.999938	-4.81234	PCDHGC5	protein_coding
ENSG00000162909	-0.0131792	6.80959	-0.191506	0.850045	0.999938	-5.06369	CAPN2	protein_coding
ENSG00000260400	-0.0294335	1.53683	-0.19143	0.850103	0.999938	-4.72521	gene:ENSG00000260400	lncRNA
ENSG00000234377	-0.0347037	4.46999	-0.191387	0.850137	0.999938	-4.91477	OBI1-AS1	lncRNA
ENSG00000152763	0.0248221	4.76065	0.191318	0.85019	0.999938	-4.94515	DNAI4	protein_coding
ENSG00000140836	-0.0257032	6.08131	-0.191309	0.850197	0.999938	-5.03062	ZFHX3	protein_coding
ENSG00000116251	-0.013121	6.76295	-0.191274	0.850224	0.999938	-5.06342	RPL22	protein_coding
ENSG00000183570	-0.0265345	4.2226	-0.191188	0.850291	0.999938	-4.90163	PCBP3	protein_coding
ENSG00000278828	-0.0367594	0.825801	-0.191172	0.850303	0.999938	-4.70234	H3C10	protein_coding
ENSG00000122862	-0.0461347	5.02994	-0.191131	0.850334	0.999938	-4.96371	SRGN	protein_coding
ENSG00000138686	0.0142557	6.86128	0.191129	0.850336	0.999938	-5.06475	BBS7	protein_coding
ENSG00000115421	0.0138451	4.75105	0.191125	0.85034	0.999938	-4.94598	PAPOLG	protein_coding
ENSG00000131591	-0.0407279	1.88861	-0.191056	0.850393	0.999938	-4.73955	C1orf159	protein_coding
ENSG00000126254	0.0201039	4.45746	0.190963	0.850465	0.999938	-4.92098	RBM42	protein_coding
ENSG00000141429	0.0148675	6.02141	0.190891	0.85052	0.999938	-5.03395	GALNT1	protein_coding
ENSG00000088538	-0.0151413	7.4604	-0.190872	0.850535	0.999938	-5.07342	DOCK3	protein_coding
ENSG00000182366	-0.0261784	3.11516	-0.190854	0.850549	0.999938	-4.81212	FAM87A	lncRNA
ENSG00000149269	0.0214842	8.59382	0.190851	0.850551	0.999938	-5.0757	PAK1	protein_coding
ENSG00000260231	-0.0293152	2.96511	-0.190789	0.850599	0.999938	-4.7981	KDM7A-DT	lncRNA
ENSG00000089916	0.0136219	6.48452	0.190784	0.850603	0.999938	-5.05412	GPATCH2L	protein_coding
ENSG00000133169	-0.0243389	7.28961	-0.190707	0.850662	0.999938	-5.07131	BEX1	protein_coding
ENSG00000198590	0.0366937	1.5121	0.190689	0.850677	0.999938	-4.72421	APRG1	lncRNA
ENSG00000258526	-0.025304	2.68205	-0.190605	0.850742	0.999938	-4.77819	gene:ENSG00000258526	lncRNA
ENSG00000112576	-0.0204167	4.73943	-0.190538	0.850793	0.999938	-4.94481	CCND3	protein_coding
ENSG00000154553	0.0281277	4.05278	0.1905	0.850822	0.999938	-4.88124	PDLIM3	protein_coding
ENSG00000110002	0.0171972	5.36326	0.19039	0.850907	0.999938	-4.99407	VWA5A	protein_coding
ENSG00000148481	-0.0141387	6.81906	-0.190336	0.850949	0.999938	-5.06497	MINDY3	protein_coding
ENSG00000070501	0.0227326	4.49862	0.190279	0.850993	0.999938	-4.92604	POLB	protein_coding
ENSG00000130382	-0.025382	5.18092	-0.19027	0.851001	0.999938	-4.97897	MLLT1	protein_coding
ENSG00000069424	0.0239992	6.66389	0.190109	0.851125	0.999938	-5.05903	KCNAB2	protein_coding
ENSG00000103150	-0.0341567	2.98663	-0.190059	0.851164	0.999938	-4.79718	MLYCD	protein_coding
ENSG00000028203	-0.0127292	6.94536	-0.190015	0.851198	0.999938	-5.06809	VEZT	protein_coding
ENSG00000157800	-0.012966	5.38408	-0.189991	0.851216	0.999938	-4.99677	SLC37A3	protein_coding
ENSG00000125388	0.015732	4.57729	0.189875	0.851306	0.999938	-4.93253	GRK4	protein_coding
ENSG00000133739	-0.020349	4.60055	-0.18987	0.85131	0.999938	-4.93242	LRRCC1	protein_coding
ENSG00000197859	-0.0304971	4.69149	-0.18979	0.851372	0.999938	-4.94138	ADAMTSL2	protein_coding
ENSG00000143569	-0.0115406	6.11188	-0.189746	0.851406	0.999938	-5.03862	UBAP2L	protein_coding
ENSG00000111252	-0.0258005	3.39038	-0.189717	0.851428	0.999938	-4.82852	SH2B3	protein_coding
ENSG00000286705	-0.039081	0.700887	-0.189714	0.85143	0.999938	-4.69898	gene:ENSG00000286705	lncRNA
ENSG00000173706	0.0272347	6.02849	0.189551	0.851556	0.999938	-5.03378	HEG1	protein_coding
ENSG00000121864	0.0141259	5.06758	0.189498	0.851598	0.999938	-4.9718	ZNF639	protein_coding
ENSG00000165792	0.0223767	3.45631	0.18945	0.851635	0.999938	-4.83459	METTL17	protein_coding
ENSG00000154930	-0.0300943	5.54776	-0.189292	0.851757	0.999938	-5.00409	ACSS1	protein_coding
ENSG00000113273	-0.0141405	4.36467	-0.189194	0.851832	0.999938	-4.91186	ARSB	protein_coding
ENSG00000007264	0.0287802	2.95468	0.188974	0.852003	0.999938	-4.79932	MATK	protein_coding
ENSG00000104388	-0.011782	8.00159	-0.188943	0.852027	0.999938	-5.07624	RAB2A	protein_coding
ENSG00000182463	0.0409058	5.54623	0.188906	0.852056	0.999938	-5.0066	TSHZ2	protein_coding
ENSG00000234390	-0.0246424	1.4005	-0.188716	0.852202	0.999938	-4.72122	USP27X-DT	lncRNA
ENSG00000250198	0.0404796	1.35968	0.188438	0.852417	0.999938	-4.7208	LINC02199	lncRNA
ENSG00000273270	-0.0279147	3.05656	-0.188218	0.852588	0.999938	-4.80298	gene:ENSG00000273270	lncRNA
ENSG00000180304	-0.0143845	5.92176	-0.188126	0.852658	0.999938	-5.03	OAZ2	protein_coding
ENSG00000008018	-0.0120941	6.23545	-0.188009	0.852749	0.999938	-5.04564	PSMB1	protein_coding
ENSG00000165804	0.0268432	3.77005	0.187969	0.85278	0.999938	-4.8607	ZNF219	protein_coding
ENSG00000133703	0.0157517	6.75526	0.18792	0.852818	0.999938	-5.06258	KRAS	protein_coding
ENSG00000170049	-0.0487875	2.21941	-0.187912	0.852824	0.999938	-4.75809	KCNAB3	protein_coding
ENSG00000146834	-0.0329826	1.30149	-0.18786	0.852865	0.999938	-4.71785	MEPCE	protein_coding
ENSG00000185250	0.036225	2.13222	0.18785	0.852872	0.999938	-4.74951	PPIL6	protein_coding
ENSG00000165259	-0.0194908	3.96304	-0.187818	0.852897	0.999938	-4.87932	HDX	protein_coding
ENSG00000162613	-0.0169282	6.40631	-0.187801	0.85291	0.999938	-5.05239	FUBP1	protein_coding
ENSG00000204311	0.0494454	0.900655	0.18779	0.852919	0.999938	-4.70368	PJVK	protein_coding
ENSG00000152332	-0.0147281	8.77818	-0.187779	0.852927	0.999938	-5.07615	UHMK1	protein_coding
ENSG00000180332	0.0364179	2.26734	0.187741	0.852957	0.999938	-4.76085	KCTD4	protein_coding
ENSG00000175984	-0.0420273	1.67874	-0.187722	0.852971	0.999938	-4.7323	DENND2C	protein_coding
ENSG00000165730	0.0235083	5.4127	0.187694	0.852993	0.999938	-4.98948	STOX1	protein_coding
ENSG00000117395	0.0149786	5.44514	0.187632	0.853041	0.999938	-5.00091	EBNA1BP2	protein_coding
ENSG00000147649	0.00906135	7.78816	0.187625	0.853046	0.999938	-5.07596	MTDH	protein_coding
ENSG00000181873	0.0216974	3.29796	0.187618	0.853052	0.999938	-4.82106	IBA57	protein_coding
ENSG00000267296	-0.0514541	0.833685	-0.187569	0.853089	0.999938	-4.7028	CEBPA-DT	lncRNA
ENSG00000124570	-0.0173665	5.487	-0.187469	0.853167	0.999938	-5.00097	SERPINB6	protein_coding
ENSG00000114988	-0.0249925	3.3293	-0.187442	0.853188	0.999938	-4.82438	LMAN2L	protein_coding
ENSG00000171246	-0.0692346	1.75274	-0.187363	0.853249	0.999938	-4.73567	NPTX1	protein_coding
ENSG00000188312	0.0349056	2.56464	0.187246	0.853339	0.999938	-4.77369	CENPP	protein_coding
ENSG00000131446	0.01678	4.99113	0.187194	0.853379	0.999938	-4.96628	MGAT1	protein_coding
ENSG00000176454	-0.0223166	4.86347	-0.187154	0.85341	0.999938	-4.95673	LPCAT4	protein_coding
ENSG00000130544	-0.0234362	4.20284	-0.187118	0.853438	0.999938	-4.90002	ZNF557	protein_coding
ENSG00000171763	0.0262371	2.78441	0.187065	0.853479	0.999938	-4.78512	SPATA5L1	protein_coding
ENSG00000177889	0.0128712	7.43318	0.187053	0.853489	0.999938	-5.07405	UBE2N	protein_coding
ENSG00000138771	-0.0226426	3.41412	-0.186862	0.853636	0.999938	-4.82874	SHROOM3	protein_coding
ENSG00000138363	0.0202215	4.80082	0.18679	0.853692	0.999938	-4.94828	ATIC	protein_coding
ENSG00000169122	0.014939	5.59934	0.18666	0.853793	0.999938	-5.01035	FAM110B	protein_coding
ENSG00000175482	0.0300979	1.37334	0.186604	0.853836	0.999938	-4.72039	POLD4	protein_coding
ENSG00000151748	0.0205325	4.93433	0.186561	0.85387	0.999938	-4.96089	SAV1	protein_coding
ENSG00000171357	0.027733	2.69958	0.1865	0.853917	0.999938	-4.77936	LURAP1	protein_coding
ENSG00000090372	-0.0208797	4.73536	-0.186477	0.853934	0.999938	-4.9465	STRN4	protein_coding
ENSG00000163864	-0.0212796	2.61038	-0.186453	0.853953	0.999938	-4.77389	NMNAT3	protein_coding
ENSG00000041353	0.0287123	6.8862	0.186232	0.854124	0.999938	-5.06304	RAB27B	protein_coding
ENSG00000166562	-0.0118917	6.22106	-0.186194	0.854153	0.999938	-5.04514	SEC11C	protein_coding
ENSG00000185414	0.0154814	5.1916	0.186045	0.854269	0.999938	-4.98231	MRPL30	protein_coding
ENSG00000101189	-0.0239405	3.3258	-0.186012	0.854294	0.999938	-4.82654	MRGBP	protein_coding
ENSG00000100814	-0.0171684	4.02665	-0.185933	0.854355	0.999938	-4.88276	CCNB1IP1	protein_coding
ENSG00000147813	0.0645689	2.4545	0.185873	0.854402	0.999938	-4.76511	NAPRT	protein_coding
ENSG00000243978	0.0420423	0.810234	0.185848	0.854421	0.999938	-4.70199	RTL9	protein_coding
ENSG00000080854	-0.0303393	4.31499	-0.185799	0.854459	0.999938	-4.90518	IGSF9B	protein_coding
ENSG00000092096	-0.0219274	7.99931	-0.185763	0.854487	0.999938	-5.07659	SLC22A17	protein_coding
ENSG00000112659	-0.0188721	5.19157	-0.185701	0.854535	0.999938	-4.98163	CUL9	protein_coding
ENSG00000188803	-0.024129	6.8924	-0.185409	0.854761	0.999938	-5.05884	SHISA6	protein_coding
ENSG00000213380	-0.0168636	4.04861	-0.185399	0.854769	0.999938	-4.88607	COG8	protein_coding
ENSG00000037474	-0.0136048	4.66968	-0.185371	0.854791	0.999938	-4.94114	NSUN2	protein_coding
ENSG00000156261	0.0156473	7.10076	0.185319	0.854831	0.999938	-5.07035	CCT8	protein_coding
ENSG00000136936	-0.0189962	3.52387	-0.18523	0.854899	0.999938	-4.83944	XPA	protein_coding
ENSG00000138231	-0.0181612	3.52559	-0.185207	0.854917	0.999938	-4.84099	DBR1	protein_coding
ENSG00000180900	-0.0218933	4.82785	-0.185107	0.854995	0.999938	-4.9517	SCRIB	protein_coding
ENSG00000005513	-0.0214017	5.75086	-0.18501	0.85507	0.999938	-5.01663	SOX8	protein_coding
ENSG00000130347	-0.0281944	3.25228	-0.18496	0.855108	0.999938	-4.82128	RTN4IP1	protein_coding
ENSG00000142892	0.0144646	6.34667	0.184957	0.855111	0.999938	-5.05017	PIGK	protein_coding
ENSG00000253738	0.0116132	6.07966	0.184824	0.855214	0.999938	-5.03858	OTUD6B-AS1	lncRNA
ENSG00000260948	-0.0286316	1.42696	-0.184821	0.855216	0.999938	-4.72172	gene:ENSG00000260948	lncRNA
ENSG00000090432	-0.0196996	4.7518	-0.184814	0.855222	0.999938	-4.94825	MUL1	protein_coding
ENSG00000085274	-0.0209676	4.9485	-0.184787	0.855243	0.999938	-4.96295	MYNN	protein_coding
ENSG00000115468	-0.0232385	5.81079	-0.184754	0.855268	0.999938	-5.01841	EFHD1	protein_coding
ENSG00000130558	0.0137766	7.90383	0.184715	0.855298	0.999938	-5.07615	OLFM1	protein_coding
ENSG00000119333	-0.0292352	3.00917	-0.184658	0.855342	0.999938	-4.8007	DYNC2I2	protein_coding
ENSG00000152582	-0.0249113	4.0035	-0.184643	0.855354	0.999938	-4.88128	SPEF2	protein_coding
ENSG00000168522	0.0124328	6.0278	0.184612	0.855378	0.999938	-5.03364	FNTA	protein_coding
ENSG00000204304	-0.0164804	4.5256	-0.184582	0.855401	0.999938	-4.92839	PBX2	protein_coding
ENSG00000070770	-0.0108547	5.57999	-0.184522	0.855447	0.999938	-5.00874	CSNK2A2	protein_coding
ENSG00000075624	-0.0136808	10.4938	-0.184491	0.855471	0.999938	-5.06514	ACTB	protein_coding
ENSG00000254614	0.040247	0.598279	0.184463	0.855493	0.999938	-4.70026	gene:ENSG00000254614	lncRNA
ENSG00000101220	0.0256299	4.70983	0.184438	0.855513	0.999938	-4.94478	C20orf27	protein_coding
ENSG00000070761	0.0159666	5.57358	0.184299	0.85562	0.999938	-5.01021	CFAP20	protein_coding
ENSG00000016864	-0.0134281	4.82675	-0.184286	0.85563	0.999938	-4.95286	GLT8D1	protein_coding
ENSG00000235823	0.0215995	4.66885	0.184188	0.855706	0.999938	-4.93613	OLMALINC	lncRNA
ENSG00000240445	0.0226711	1.97007	0.184177	0.855714	0.999938	-4.74272	FOXO3B	protein_coding
ENSG00000160799	-0.0236571	3.72784	-0.184095	0.855778	0.999938	-4.85837	CCDC12	protein_coding
ENSG00000130956	0.0123489	6.8386	0.184089	0.855782	0.999938	-5.06611	HABP4	protein_coding
ENSG00000137770	0.0194584	5.13537	0.184051	0.855813	0.999938	-4.97614	CTDSPL2	protein_coding
ENSG00000151468	-0.0307003	3.10251	-0.184009	0.855844	0.999938	-4.80645	CCDC3	protein_coding
ENSG00000198707	0.017335	6.05501	0.183864	0.855957	0.999938	-5.03637	CEP290	protein_coding
ENSG00000273604	-0.0314149	1.67335	-0.18383	0.855983	0.999938	-4.73098	EPOP	protein_coding
ENSG00000152219	0.0129208	5.40683	0.18376	0.856038	0.999938	-4.99843	ARL14EP	protein_coding
ENSG00000184281	-0.0277617	3.63768	-0.183676	0.856102	0.999938	-4.85198	TSSC4	protein_coding
ENSG00000099308	-0.0265371	5.51547	-0.183406	0.856311	0.999938	-5.0039	MAST3	protein_coding
ENSG00000205903	-0.0331333	3.527	-0.183353	0.856352	0.999938	-4.84107	ZNF316	protein_coding
ENSG00000213639	-0.0143318	8.62166	-0.183352	0.856353	0.999938	-5.07704	PPP1CB	protein_coding
ENSG00000083168	-0.0160033	6.56869	-0.183327	0.856373	0.999938	-5.05701	KAT6A	protein_coding
ENSG00000132305	-0.0104652	6.824	-0.183178	0.856488	0.999938	-5.06627	IMMT	protein_coding
ENSG00000137968	-0.0279339	4.16767	-0.183021	0.85661	0.999938	-4.8964	SLC44A5	protein_coding
ENSG00000170364	-0.0192226	3.55216	-0.182939	0.856673	0.999938	-4.84476	SETMAR	protein_coding
ENSG00000134853	0.0362411	6.3995	0.182833	0.856755	0.999938	-5.04984	PDGFRA	protein_coding
ENSG00000133392	-0.0754724	4.41621	-0.18276	0.856812	0.999938	-4.91343	MYH11	protein_coding
ENSG00000174282	0.0101107	7.1105	0.182687	0.856868	0.999938	-5.07114	ZBTB4	protein_coding
ENSG00000272970	0.0363065	1.67855	0.182671	0.85688	0.999938	-4.73086	gene:ENSG00000272970	lncRNA
ENSG00000146966	0.0176484	4.73294	0.182619	0.856921	0.999938	-4.94217	DENND2A	protein_coding
ENSG00000133874	-0.0686743	2.25025	-0.182576	0.856954	0.999938	-4.75658	RNF122	protein_coding
ENSG00000136522	-0.0145099	5.15989	-0.182553	0.856972	0.999938	-4.98145	MRPL47	protein_coding
ENSG00000163291	-0.011949	5.95127	-0.182524	0.856994	0.999938	-5.03215	PAQR3	protein_coding
ENSG00000107372	0.0114746	8.19133	0.182505	0.857009	0.999938	-5.07725	ZFAND5	protein_coding
ENSG00000070756	-0.0163041	6.58904	-0.182498	0.857015	0.999938	-5.05846	PABPC1	protein_coding
ENSG00000178035	-0.0135186	5.53787	-0.182494	0.857018	0.999938	-5.00728	IMPDH2	protein_coding
ENSG00000161203	0.014967	8.73023	0.18244	0.85706	0.999938	-5.07669	AP2M1	protein_coding
ENSG00000182518	-0.0149251	4.32898	-0.182437	0.857062	0.999938	-4.90912	FAM104B	protein_coding
ENSG00000104450	0.0228805	3.19946	0.182404	0.857087	0.999938	-4.81295	SPAG1	protein_coding
ENSG00000233175	-0.0515614	0.974307	-0.182398	0.857092	0.999938	-4.70706	FMNL1-AS1	lncRNA
ENSG00000171811	0.0390381	2.14186	0.182226	0.857225	0.999938	-4.75156	CFAP46	protein_coding
ENSG00000187239	-0.0191203	6.40285	-0.182194	0.85725	0.999938	-5.05132	FNBP1	protein_coding
ENSG00000176428	0.0296783	2.28272	0.18216	0.857276	0.999938	-4.75852	VPS37D	protein_coding
ENSG00000277443	0.0292874	7.5968	0.182116	0.857311	0.999938	-5.07504	MARCKS	protein_coding
ENSG00000123178	-0.0120005	5.19409	-0.182078	0.85734	0.999938	-4.98367	SPRYD7	protein_coding
ENSG00000085514	0.0508837	0.657682	0.18187	0.857501	0.999938	-4.6983	PILRA	protein_coding
ENSG00000204178	0.0126012	5.41669	0.181817	0.857542	0.999938	-4.99913	MACO1	protein_coding
ENSG00000160229	-0.0391346	1.51045	-0.181815	0.857544	0.999938	-4.72488	ZNF66	protein_coding
ENSG00000174485	0.0135076	6.94044	0.181791	0.857562	0.999938	-5.06864	DENND4A	protein_coding
ENSG00000075420	0.0264495	4.68035	0.181694	0.857638	0.999938	-4.93667	FNDC3B	protein_coding
ENSG00000198908	0.0292792	1.22645	0.181613	0.8577	0.999938	-4.71574	BHLHB9	protein_coding
ENSG00000205181	0.0254883	3.44379	0.181573	0.857731	0.999938	-4.83403	LINC00654	lncRNA
ENSG00000178502	0.0135281	6.22813	0.181544	0.857754	0.999938	-5.04594	KLHL11	protein_coding
ENSG00000122696	0.0139833	4.11495	0.181528	0.857766	0.999938	-4.89279	SLC25A51	protein_coding
ENSG00000008513	-0.0376699	3.91422	-0.181506	0.857783	0.999938	-4.87196	ST3GAL1	protein_coding
ENSG00000176105	0.0173252	5.79768	0.181458	0.85782	0.999938	-5.01856	YES1	protein_coding
ENSG00000105619	-0.0187768	4.39475	-0.181455	0.857822	0.999938	-4.91802	TFPT	protein_coding
ENSG00000257365	0.0268828	3.73168	0.181342	0.85791	0.999938	-4.86158	FNTB	protein_coding
ENSG00000254876	-0.0402419	0.965749	-0.181279	0.857959	0.999938	-4.70751	SUGT1P4-STRA6LP	lncRNA
ENSG00000254837	0.0186526	3.88406	0.181276	0.857961	0.999938	-4.87232	gene:ENSG00000254837	lncRNA
ENSG00000164122	-0.0592863	0.964161	-0.181263	0.857971	0.999938	-4.70726	ASB5	protein_coding
ENSG00000196090	-0.0399986	5.81378	-0.18125	0.857981	0.999938	-5.02147	PTPRT	protein_coding
ENSG00000124688	0.0190055	3.82228	0.181238	0.857991	0.999938	-4.86864	MAD2L1BP	protein_coding
ENSG00000163743	-0.0158616	5.49615	-0.181229	0.857997	0.999938	-5.00471	RCHY1	protein_coding
ENSG00000167257	-0.0202378	4.43966	-0.181183	0.858033	0.999938	-4.92086	RNF214	protein_coding
ENSG00000165097	0.0172182	4.39102	0.180954	0.85821	0.999938	-4.9127	KDM1B	protein_coding
ENSG00000117791	0.0266421	3.38471	0.180876	0.858271	0.999938	-4.82646	MTARC2	protein_coding
ENSG00000013523	-0.0144672	4.65319	-0.180786	0.85834	0.999938	-4.93805	ANGEL1	protein_coding
ENSG00000150776	0.0131885	5.00744	0.18078	0.858346	0.999938	-4.9685	NKAPD1	protein_coding
ENSG00000166923	-0.052587	5.02618	-0.180689	0.858416	0.999938	-4.96611	GREM1	protein_coding
ENSG00000080709	-0.0217518	4.65531	-0.180675	0.858427	0.999938	-4.9386	KCNN2	protein_coding
ENSG00000266173	-0.0203944	2.62139	-0.180631	0.858461	0.999938	-4.77482	STRADA	protein_coding
ENSG00000197696	0.0335296	1.42823	0.180613	0.858475	0.999938	-4.72153	NMB	protein_coding
ENSG00000125676	0.0121347	5.80037	0.180605	0.858481	0.999938	-5.0228	THOC2	protein_coding
ENSG00000159189	0.0483098	3.67524	0.18051	0.858554	0.999938	-4.85438	C1QC	protein_coding
ENSG00000069248	-0.0101464	6.35328	-0.180413	0.858629	0.999938	-5.05123	NUP133	protein_coding
ENSG00000088543	0.0169745	4.94097	0.180401	0.858639	0.999938	-4.9631	C3orf18	protein_coding
ENSG00000236901	-0.0167374	5.54856	-0.180356	0.858674	0.999938	-5.00845	MIR600HG	lncRNA
ENSG00000205084	-0.0186848	4.38405	-0.180305	0.858714	0.999938	-4.91301	TMEM231	protein_coding
ENSG00000258342	0.0434926	1.70934	0.180193	0.8588	0.999938	-4.73209	gene:ENSG00000258342	lncRNA
ENSG00000105287	-0.0374786	1.53306	-0.180051	0.85891	0.999938	-4.72587	PRKD2	protein_coding
ENSG00000132563	0.0233779	7.41389	0.179991	0.858956	0.999938	-5.07505	REEP2	protein_coding
ENSG00000171497	-0.0145382	5.26467	-0.179905	0.859023	0.999938	-4.98975	PPID	protein_coding
ENSG00000166823	0.0413374	1.02803	0.179866	0.859053	0.999938	-4.70983	MESP1	protein_coding
ENSG00000111716	-0.0148559	7.71985	-0.179795	0.859109	0.999938	-5.07672	LDHB	protein_coding
ENSG00000094916	-0.0106373	8.50563	-0.179704	0.859179	0.999938	-5.07746	CBX5	protein_coding
ENSG00000100372	-0.0151939	4.24783	-0.179683	0.859195	0.999938	-4.9055	SLC25A17	protein_coding
ENSG00000167207	-0.0445347	1.95395	-0.179663	0.859211	0.999938	-4.74462	NOD2	protein_coding
ENSG00000101216	-0.0202426	3.54022	-0.179656	0.859216	0.999938	-4.843	GMEB2	protein_coding
ENSG00000138434	-0.0145515	7.3019	-0.179635	0.859232	0.999938	-5.07294	ITPRID2	protein_coding
ENSG00000272391	0.0221019	3.8637	0.179585	0.859271	0.999938	-4.86733	POM121C	protein_coding
ENSG00000133111	0.0245469	2.21159	0.179488	0.859346	0.999938	-4.75366	RFXAP	protein_coding
ENSG00000229422	0.0390545	1.44502	0.179386	0.859425	0.999938	-4.72307	gene:ENSG00000229422	lncRNA
ENSG00000129559	0.0178119	6.08206	0.179319	0.859477	0.999938	-5.03918	NEDD8	protein_coding
ENSG00000168517	0.027321	2.45174	0.179267	0.859518	0.999938	-4.76746	HEXIM2	protein_coding
ENSG00000105819	0.0110248	6.20728	0.179203	0.859567	0.999938	-5.04505	PMPCB	protein_coding
ENSG00000124766	-0.0322308	3.38826	-0.179149	0.859609	0.999938	-4.83059	SOX4	protein_coding
ENSG00000184672	-0.0209931	5.70848	-0.179124	0.859628	0.999938	-5.01915	RALYL	protein_coding
ENSG00000130052	0.034297	2.98124	0.178935	0.859775	0.999938	-4.79661	STARD8	protein_coding
ENSG00000103769	0.010428	7.95425	0.178872	0.859824	0.999938	-5.07731	RAB11A	protein_coding
ENSG00000188559	-0.0141937	6.01334	-0.178858	0.859834	0.999938	-5.03559	RALGAPA2	protein_coding
ENSG00000076928	-0.0223489	3.42511	-0.17883	0.859856	0.999938	-4.83135	ARHGEF1	protein_coding
ENSG00000235106	0.0160045	5.58723	0.178762	0.859909	0.999938	-5.01048	BRD3OS	protein_coding
ENSG00000241852	-0.0337947	1.66702	-0.178739	0.859927	0.999938	-4.73089	C8orf58	protein_coding
ENSG00000089169	-0.0310936	7.14834	-0.178689	0.859965	0.999938	-5.06899	RPH3A	protein_coding
ENSG00000103932	-0.0229098	3.80367	-0.178643	0.860001	0.999938	-4.86472	RPAP1	protein_coding
ENSG00000139192	-0.036479	2.71463	-0.178622	0.860017	0.999938	-4.78084	TAPBPL	protein_coding
ENSG00000158186	-0.0187726	7.5502	-0.178585	0.860046	0.999938	-5.07568	MRAS	protein_coding
ENSG00000178163	0.0179786	5.81652	0.178582	0.860048	0.999938	-5.02481	ZNF518B	protein_coding
ENSG00000165671	0.0109738	7.30687	0.178578	0.860051	0.999938	-5.07455	NSD1	protein_coding
ENSG00000170871	-0.0132448	8.3707	-0.178536	0.860084	0.999938	-5.07772	KIAA0232	protein_coding
ENSG00000132604	0.0128903	4.80732	0.178397	0.860191	0.999938	-4.95156	TERF2	protein_coding
ENSG00000110172	0.0168072	5.98856	0.178308	0.86026	0.999938	-5.03474	CHORDC1	protein_coding
ENSG00000145216	0.0123586	5.33783	0.17829	0.860274	0.999938	-4.99331	FIP1L1	protein_coding
ENSG00000240038	-0.022852	4.82826	-0.17827	0.86029	0.999938	-4.95143	AMY2B	protein_coding
ENSG00000137074	0.0145341	4.80672	0.178268	0.860292	0.999938	-4.95252	APTX	protein_coding
ENSG00000105397	-0.0197059	4.24388	-0.178233	0.860319	0.999938	-4.903	TYK2	protein_coding
ENSG00000103647	0.0188599	6.69253	0.178134	0.860395	0.999938	-5.06224	CORO2B	protein_coding
ENSG00000186104	0.0292561	2.42476	0.17812	0.860407	0.999938	-4.76566	CYP2R1	protein_coding
ENSG00000162825	0.0405457	3.35155	0.178104	0.860419	0.999938	-4.829	NBPF20	protein_coding
ENSG00000176049	0.0105089	6.69051	0.178101	0.860421	0.999938	-5.06311	JAKMIP2	protein_coding
ENSG00000130066	0.0208292	5.74099	0.178098	0.860423	0.999938	-5.01684	SAT1	protein_coding
ENSG00000214026	-0.0258786	3.50348	-0.177955	0.860535	0.999938	-4.84129	MRPL23	protein_coding
ENSG00000143878	-0.0236654	8.73544	-0.177919	0.860562	0.999938	-5.07744	RHOB	protein_coding
ENSG00000111775	0.0109058	7.60069	0.17791	0.860569	0.999938	-5.0761	COX6A1	protein_coding
ENSG00000141034	0.0180134	4.06289	0.177908	0.860571	0.999938	-4.88729	GID4	protein_coding
ENSG00000166986	-0.0108174	6.69106	-0.177863	0.860605	0.999938	-5.06326	MARS1	protein_coding
ENSG00000167671	0.0197235	6.2112	0.177824	0.860636	0.999938	-5.04554	UBXN6	protein_coding
ENSG00000137693	0.0259649	4.87932	0.177666	0.860758	0.999938	-4.94804	YAP1	protein_coding
ENSG00000227354	-0.0319226	2.57904	-0.177643	0.860776	0.999938	-4.77272	RBM26-AS1	lncRNA
ENSG00000069329	-0.0151899	8.39089	-0.177505	0.860883	0.999938	-5.07767	VPS35	protein_coding
ENSG00000100362	0.0399796	7.40097	0.177425	0.860945	0.999938	-5.07055	PVALB	protein_coding
ENSG00000006534	0.032627	1.80403	0.177349	0.861004	0.999938	-4.73832	ALDH3B1	protein_coding
ENSG00000131788	0.0153568	3.7724	0.177203	0.861117	0.999938	-4.86087	PIAS3	protein_coding
ENSG00000102977	-0.0261028	2.57046	-0.177195	0.861123	0.999938	-4.77379	ACD	protein_coding
ENSG00000132591	-0.0183828	4.42565	-0.177158	0.861152	0.999938	-4.91986	ERAL1	protein_coding
ENSG00000138035	0.0125728	5.35717	0.177084	0.86121	0.999938	-4.99431	PNPT1	protein_coding
ENSG00000131558	-0.0101383	6.78974	-0.177074	0.861217	0.999938	-5.06613	EXOC4	protein_coding
ENSG00000157637	-0.0233642	4.6069	-0.177064	0.861225	0.999938	-4.93437	SLC38A10	protein_coding
ENSG00000121769	0.0282117	5.42139	0.17695	0.861313	0.999938	-5.00029	FABP3	protein_coding
ENSG00000119979	-0.0124437	5.46332	-0.176946	0.861317	0.999938	-5.0028	DENND10	protein_coding
ENSG00000145354	0.0133322	6.19529	0.176868	0.861377	0.999938	-5.04475	CISD2	protein_coding
ENSG00000187800	0.0302956	1.36947	0.176803	0.861427	0.999938	-4.72027	PEAR1	protein_coding
ENSG00000240137	-0.0313809	0.67386	-0.176793	0.861435	0.999938	-4.69916	ERICH6-AS1	lncRNA
ENSG00000196214	0.0166141	4.14201	0.17672	0.861491	0.999938	-4.893	ZNF766	protein_coding
ENSG00000104872	0.0105511	5.04726	0.176709	0.8615	0.999938	-4.97366	PIH1D1	protein_coding
ENSG00000177551	-0.0324115	3.60317	-0.176697	0.861509	0.999938	-4.84886	NHLH2	protein_coding
ENSG00000142396	-0.024199	3.38289	-0.176651	0.861545	0.999938	-4.83075	ERVK3-1	protein_coding
ENSG00000168487	-0.0227246	2.3444	-0.176583	0.861598	0.999938	-4.76026	BMP1	protein_coding
ENSG00000163412	0.0141325	6.5104	0.176185	0.861906	0.999938	-5.05756	EIF4E3	protein_coding
ENSG00000258102	0.033335	0.72095	0.176153	0.861932	0.999938	-4.70035	MAP1LC3B2	protein_coding
ENSG00000106560	0.042909	1.92584	0.176121	0.861956	0.999938	-4.74197	GIMAP2	protein_coding
ENSG00000273312	0.0358251	0.935306	0.176048	0.862013	0.999938	-4.70676	gene:ENSG00000273312	lncRNA
ENSG00000167186	-0.0148366	4.73838	-0.175863	0.862156	0.999938	-4.94641	COQ7	protein_coding
ENSG00000105251	-0.0259781	3.19392	-0.175723	0.862265	0.999938	-4.8206	SHD	protein_coding
ENSG00000163807	-0.0102207	6.78503	-0.175714	0.862271	0.999938	-5.06617	KIAA1143	protein_coding
ENSG00000101096	-0.0337884	2.68011	-0.175651	0.86232	0.999938	-4.77836	NFATC2	protein_coding
ENSG00000188582	0.0143339	6.99674	0.175637	0.862332	0.999938	-5.06929	PAQR9	protein_coding
ENSG00000136504	-0.0112885	6.44582	-0.175569	0.862384	0.999938	-5.05567	KAT7	protein_coding
ENSG00000186566	0.0164574	5.46452	0.17556	0.862391	0.999938	-4.99929	GPATCH8	protein_coding
ENSG00000047579	0.0177951	5.47291	0.175545	0.862402	0.999938	-5.00443	DTNBP1	protein_coding
ENSG00000136754	0.0130355	6.30162	0.175445	0.86248	0.999938	-5.04808	ABI1	protein_coding
ENSG00000172757	0.0121676	8.49593	0.175441	0.862484	0.999938	-5.07799	CFL1	protein_coding
ENSG00000119231	0.00901587	6.95283	0.175248	0.862633	0.999938	-5.06985	SENP5	protein_coding
ENSG00000129566	-0.0249126	3.59325	-0.175214	0.862659	0.999938	-4.84538	TEP1	protein_coding
ENSG00000100346	0.0375024	2.36283	0.175164	0.862698	0.999938	-4.76597	CACNA1I	protein_coding
ENSG00000135423	0.0282934	4.47556	0.175062	0.862777	0.999938	-4.92606	GLS2	protein_coding
ENSG00000070010	0.0172852	4.32984	0.175028	0.862804	0.999938	-4.91094	UFD1	protein_coding
ENSG00000164237	-0.021033	3.92499	-0.1749	0.862903	0.999938	-4.87338	CMBL	protein_coding
ENSG00000126464	0.0299774	3.68483	0.17483	0.862957	0.999938	-4.85358	PRR12	protein_coding
ENSG00000178691	0.0107868	6.01699	0.174813	0.86297	0.999938	-5.03636	SUZ12	protein_coding
ENSG00000169836	0.0490131	1.03228	0.174796	0.862983	0.999938	-4.70882	TACR3	protein_coding
ENSG00000182132	0.024607	3.71018	0.174788	0.862989	0.999938	-4.85347	KCNIP1	protein_coding
ENSG00000103064	0.0195528	4.25414	0.174782	0.862995	0.999938	-4.90431	SLC7A6	protein_coding
ENSG00000179292	-0.0246719	5.42871	-0.174766	0.863007	0.999938	-5.00078	TMEM151A	protein_coding
ENSG00000106526	0.0290089	1.88691	0.174732	0.863033	0.999938	-4.74036	ACTR3C	protein_coding
ENSG00000099331	0.0230688	5.27256	0.174725	0.863038	0.999938	-4.98652	MYO9B	protein_coding
ENSG00000146433	-0.0101757	6.72102	-0.174723	0.86304	0.999938	-5.06446	TMEM181	protein_coding
ENSG00000176014	0.0570082	3.77383	0.174662	0.863087	0.999938	-4.85991	TUBB6	protein_coding
ENSG00000153933	-0.0124693	6.03216	-0.174458	0.863246	0.999938	-5.03772	DGKE	protein_coding
ENSG00000019144	0.0250552	6.71301	0.174381	0.863305	0.999938	-5.06195	PHLDB1	protein_coding
ENSG00000187323	0.0339799	2.43847	0.174342	0.863336	0.999938	-4.76502	DCC	protein_coding
ENSG00000174738	-0.0104108	7.5415	-0.174215	0.863434	0.999938	-5.07667	NR1D2	protein_coding
ENSG00000246089	-0.0339267	0.911597	-0.174123	0.863505	0.999938	-4.70567	MCPH1-DT	lncRNA
ENSG00000169905	0.00858861	7.02454	0.174087	0.863533	0.999938	-5.071	TOR1AIP2	protein_coding
ENSG00000147119	0.0308326	2.52151	0.173953	0.863637	0.999938	-4.7695	CHST7	protein_coding
ENSG00000215712	-0.01342	5.5002	-0.173892	0.863685	0.999938	-5.00679	TMEM242	protein_coding
ENSG00000214870	0.0475747	2.1528	0.17389	0.863686	0.999938	-4.75091	gene:ENSG00000214870	lncRNA
ENSG00000147650	0.0157078	4.90385	0.173813	0.863746	0.999938	-4.95898	LRP12	protein_coding
ENSG00000236404	-0.028738	1.79045	-0.173792	0.863762	0.999938	-4.73705	VLDLR-AS1	lncRNA
ENSG00000184677	0.0199721	5.40855	0.17361	0.863904	0.999938	-4.99884	ZBTB40	protein_coding
ENSG00000085831	-0.0156705	5.13258	-0.173547	0.863952	0.999938	-4.98127	TTC39A	protein_coding
ENSG00000204991	0.0181015	3.68849	0.173488	0.863998	0.999938	-4.85565	SPIRE2	protein_coding
ENSG00000087842	0.0233779	3.69816	0.17348	0.864004	0.999938	-4.85534	PIR	protein_coding
ENSG00000159905	0.0167423	3.19128	0.173465	0.864016	0.999938	-4.81285	ZNF221	protein_coding
ENSG00000205629	0.0118228	4.8471	0.173349	0.864106	0.999938	-4.95805	LCMT1	protein_coding
ENSG00000125753	0.0209274	3.69588	0.173339	0.864114	0.999938	-4.85507	VASP	protein_coding
ENSG00000130517	-0.0125958	4.60992	-0.173338	0.864114	0.999938	-4.93418	PGPEP1	protein_coding
ENSG00000198841	0.0302069	1.26655	0.173315	0.864132	0.999938	-4.71726	KTI12	protein_coding
ENSG00000236790	0.0417134	3.61266	0.173258	0.864176	0.999938	-4.84563	LINC00299	lncRNA
ENSG00000085365	0.0106273	8.70741	0.173041	0.864345	0.999938	-5.07807	SCAMP1	protein_coding
ENSG00000169504	-0.0312403	7.91521	-0.172964	0.864405	0.999938	-5.07735	CLIC4	protein_coding
ENSG00000197798	-0.0135699	4.07187	-0.172938	0.864424	0.999938	-4.88901	FAM118B	protein_coding
ENSG00000139154	0.0147692	5.30781	0.172814	0.864521	0.999938	-4.98985	AEBP2	protein_coding
ENSG00000133789	-0.0151946	4.94443	-0.172791	0.864539	0.999938	-4.96373	SWAP70	protein_coding
ENSG00000225140	0.0456666	1.82935	0.172561	0.864717	0.999938	-4.73869	gene:ENSG00000225140	lncRNA
ENSG00000076201	0.0192038	4.31466	0.172476	0.864783	0.999938	-4.9071	PTPN23	protein_coding
ENSG00000165283	0.0153415	5.42273	0.172403	0.86484	0.999938	-5.00097	STOML2	protein_coding
ENSG00000181773	-0.0311127	1.73477	-0.172394	0.864846	0.999938	-4.73404	GPR3	protein_coding
ENSG00000145214	0.0262787	4.21694	0.172373	0.864863	0.999938	-4.90197	DGKQ	protein_coding
ENSG00000062582	0.0301626	1.96662	0.172295	0.864923	0.999938	-4.74439	MRPS24	protein_coding
ENSG00000121316	-0.0398096	0.918655	-0.172068	0.8651	0.999938	-4.70588	PLBD1	protein_coding
ENSG00000101773	0.0202906	4.50466	0.171658	0.865418	0.999938	-4.92692	RBBP8	protein_coding
ENSG00000113712	0.011192	7.07576	0.171635	0.865435	0.999938	-5.0724	CSNK1A1	protein_coding
ENSG00000196267	0.0237181	3.02769	0.171623	0.865445	0.999938	-4.80209	ZNF836	protein_coding
ENSG00000167658	-0.0143941	9.79849	-0.171618	0.865449	0.999938	-5.07303	EEF2	protein_coding
ENSG00000242265	0.0174847	6.77531	0.171561	0.865493	0.999938	-5.06565	PEG10	protein_coding
ENSG00000134684	0.0115377	7.2897	0.17147	0.865563	0.999938	-5.07445	YARS1	protein_coding
ENSG00000171097	-0.0274335	1.04592	-0.171459	0.865572	0.999938	-4.70964	KYAT1	protein_coding
ENSG00000203780	-0.0313371	1.75742	-0.171364	0.865646	0.999938	-4.73502	FANK1	protein_coding
ENSG00000148308	0.0174624	4.43947	0.171316	0.865683	0.999938	-4.92062	GTF3C5	protein_coding
ENSG00000104133	-0.0118915	6.63576	-0.171276	0.865715	0.999938	-5.06183	SPG11	protein_coding
ENSG00000164542	-0.0132743	5.22746	-0.17121	0.865766	0.999938	-4.98693	KIAA0895	protein_coding
ENSG00000198625	0.0174011	5.29866	0.171175	0.865793	0.999938	-4.9883	MDM4	protein_coding
ENSG00000117280	-0.0133041	5.08502	-0.171165	0.8658	0.999938	-4.97452	RAB29	protein_coding
ENSG00000128917	0.0628743	2.39051	0.17108	0.865867	0.999938	-4.76215	DLL4	protein_coding
ENSG00000169413	0.0419145	0.789264	0.171039	0.865898	0.999938	-4.70454	RNASE6	protein_coding
ENSG00000146540	-0.0212406	4.8889	-0.170984	0.865941	0.999938	-4.95899	C7orf50	protein_coding
ENSG00000088766	0.0280739	0.882017	0.170855	0.866041	0.999938	-4.70415	CRLS1	protein_coding
ENSG00000114738	0.019644	4.07116	0.17082	0.866068	0.999938	-4.88471	MAPKAPK3	protein_coding
ENSG00000135974	0.0120869	5.6336	0.170782	0.866097	0.999938	-5.01315	C2orf49	protein_coding
ENSG00000181938	-0.0216408	2.03732	-0.170641	0.866207	0.999938	-4.74681	GINS3	protein_coding
ENSG00000116141	0.0104584	6.1472	0.170601	0.866238	0.999938	-5.04325	MARK1	protein_coding
ENSG00000236501	-0.0312481	0.783831	-0.170509	0.86631	0.999938	-4.70226	gene:ENSG00000236501	lncRNA
ENSG00000246695	0.0181414	4.12348	0.170446	0.866359	0.999938	-4.89094	RASSF8-AS1	lncRNA
ENSG00000137040	0.0131603	7.09783	0.170289	0.86648	0.999938	-5.07222	RANBP6	protein_coding
ENSG00000120889	0.0522838	2.28778	0.170107	0.866621	0.999938	-4.75741	TNFRSF10B	protein_coding
ENSG00000113648	-0.0110114	6.36704	-0.170062	0.866657	0.999938	-5.053	MACROH2A1	protein_coding
ENSG00000203876	-0.0235755	1.57949	-0.169991	0.866711	0.999938	-4.72838	ADD3-AS1	lncRNA
ENSG00000143502	-0.0147645	6.41039	-0.169918	0.866768	0.999938	-5.05444	SUSD4	protein_coding
ENSG00000174276	-0.0277388	1.72234	-0.169858	0.866814	0.999938	-4.73444	ZNHIT2	protein_coding
ENSG00000120324	0.0183794	4.41603	0.169844	0.866826	0.999938	-4.92121	PCDHB10	protein_coding
ENSG00000275714	0.0283903	1.6641	0.169839	0.86683	0.999938	-4.73145	H3C1	protein_coding
ENSG00000167912	-0.0225917	2.58662	-0.169795	0.866864	0.999938	-4.77524	gene:ENSG00000167912	lncRNA
ENSG00000153786	0.0153525	5.06063	0.169728	0.866916	0.999938	-4.97431	ZDHHC7	protein_coding
ENSG00000171475	-0.0139258	5.8289	-0.169527	0.867072	0.999938	-5.02546	WIPF2	protein_coding
ENSG00000155893	0.0196591	4.31046	0.169513	0.867083	0.999938	-4.90929	PXYLP1	protein_coding
ENSG00000166170	0.00898186	5.93915	0.169485	0.867104	0.999938	-5.03253	BAG5	protein_coding
ENSG00000130304	0.0197079	4.56013	0.169417	0.867157	0.999938	-4.9286	SLC27A1	protein_coding
ENSG00000244625	-0.035118	1.65459	-0.169354	0.867206	0.999938	-4.73093	MIATNB	lncRNA
ENSG00000065802	0.0165076	5.90573	0.169353	0.867207	0.999938	-5.02992	ASB1	protein_coding
ENSG00000185129	-0.014798	8.11744	-0.169266	0.867274	0.999938	-5.07856	PURA	protein_coding
ENSG00000152894	-0.0172605	6.12982	-0.169262	0.867277	0.999938	-5.03747	PTPRK	protein_coding
ENSG00000073921	0.0146723	8.38881	0.169228	0.867304	0.999938	-5.07873	PICALM	protein_coding
ENSG00000187079	-0.0219722	5.83827	-0.169161	0.867355	0.999938	-5.01917	TEAD1	protein_coding
ENSG00000155366	-0.0238148	5.14487	-0.169025	0.867461	0.999938	-4.97604	RHOC	protein_coding
ENSG00000173530	-0.0582969	0.935638	-0.168863	0.867587	0.999938	-4.70633	TNFRSF10D	protein_coding
ENSG00000127220	-0.0248779	5.05857	-0.168754	0.867672	0.999938	-4.97282	ABHD8	protein_coding
ENSG00000174574	-0.0123663	6.76168	-0.168705	0.86771	0.999938	-5.06637	AKIRIN1	protein_coding
ENSG00000177000	0.0180052	4.62646	0.1687	0.867714	0.999938	-4.93687	MTHFR	protein_coding
ENSG00000196081	-0.0330619	1.19755	-0.168694	0.867718	0.999938	-4.71441	ZNF724	protein_coding
ENSG00000079482	-0.0188103	6.13319	-0.168694	0.867719	0.999938	-5.03964	OPHN1	protein_coding
ENSG00000140961	0.0492544	1.39684	0.168655	0.867748	0.999938	-4.72105	OSGIN1	protein_coding
ENSG00000117682	0.0123259	4.9333	0.168628	0.867769	0.999938	-4.96487	DHDDS	protein_coding
ENSG00000066827	-0.0157105	3.7062	-0.168598	0.867793	0.999938	-4.85734	ZFAT	protein_coding
ENSG00000212743	-0.0477973	1.0578	-0.168593	0.867797	0.999938	-4.71006	LINC02656	lncRNA
ENSG00000158352	-0.0298398	5.35057	-0.168568	0.867816	0.999938	-4.9934	SHROOM4	protein_coding
ENSG00000257698	-0.0165348	3.49938	-0.168437	0.867918	0.999938	-4.83995	GIHCG	lncRNA
ENSG00000118564	0.0123178	7.62436	0.168432	0.867922	0.999938	-5.07755	FBXL5	protein_coding
ENSG00000165046	-0.0252378	2.57635	-0.168189	0.86811	0.999938	-4.77392	LETM2	protein_coding
ENSG00000163683	-0.0107567	7.21207	-0.168184	0.868114	0.999938	-5.07481	SMIM14	protein_coding
ENSG00000011523	0.0110183	6.35629	0.168157	0.868135	0.999938	-5.05269	CEP68	protein_coding
ENSG00000160062	0.0335802	1.70725	0.168088	0.868189	0.999938	-4.73267	ZBTB8A	protein_coding
ENSG00000143776	-0.0135017	8.23483	-0.168031	0.868233	0.999938	-5.07893	CDC42BPA	protein_coding
ENSG00000125351	-0.0295581	2.63882	-0.16801	0.86825	0.999938	-4.77989	UPF3B	protein_coding
ENSG00000008853	-0.0183676	6.60483	-0.167989	0.868266	0.999938	-5.06111	RHOBTB2	protein_coding
ENSG00000148343	-0.023199	5.1867	-0.167983	0.86827	0.999938	-4.98496	MIGA2	protein_coding
ENSG00000124615	0.0168198	4.69748	0.167964	0.868285	0.999938	-4.94289	MOCS1	protein_coding
ENSG00000263072	-0.0235655	2.93061	-0.167712	0.868481	0.999938	-4.79524	ZNF213-AS1	lncRNA
ENSG00000225127	0.0492438	1.07368	0.167684	0.868502	0.999938	-4.71078	LINC00237	lncRNA
ENSG00000115540	-0.0142334	6.287	-0.167658	0.868523	0.999938	-5.05015	MOB4	protein_coding
ENSG00000260912	0.0344743	1.61354	0.167554	0.868603	0.999938	-4.72858	gene:ENSG00000260912	lncRNA
ENSG00000197594	0.0435127	2.38464	0.167536	0.868618	0.999938	-4.76379	ENPP1	protein_coding
ENSG00000135931	0.0158959	4.36013	0.167456	0.86868	0.999938	-4.91477	ARMC9	protein_coding
ENSG00000166704	-0.0168435	4.4634	-0.167433	0.868698	0.999938	-4.92301	ZNF606	protein_coding
ENSG00000148498	-0.0190216	6.18143	-0.167402	0.868721	0.999938	-5.04399	PARD3	protein_coding
ENSG00000116857	-0.0181428	5.83622	-0.167401	0.868723	0.999938	-5.02735	TMEM9	protein_coding
ENSG00000102780	0.0219116	8.78046	0.16736	0.868754	0.999938	-5.07838	DGKH	protein_coding
ENSG00000213066	0.0178869	4.18782	0.167356	0.868757	0.999938	-4.89981	CEP43	protein_coding
ENSG00000140859	-0.0215181	5.65613	-0.167215	0.868867	0.999938	-5.01679	KIFC3	protein_coding
ENSG00000204439	-0.0148441	4.41674	-0.167168	0.868903	0.999938	-4.91987	C6orf47	protein_coding
ENSG00000274659	-0.0373293	1.25554	-0.167162	0.868908	0.999938	-4.71697	LINC02371	lncRNA
ENSG00000204136	0.034155	3.3829	0.167139	0.868926	0.999938	-4.82795	GGTA1	protein_coding
ENSG00000104365	-0.0144787	3.91576	-0.167107	0.868951	0.999938	-4.87506	IKBKB	protein_coding
ENSG00000164134	0.0125428	6.07757	0.166957	0.869068	0.999938	-5.03982	NAA15	protein_coding
ENSG00000139977	0.0121786	6.07791	0.166915	0.8691	0.999938	-5.04047	NAA30	protein_coding
ENSG00000105974	-0.0295264	4.38777	-0.166871	0.869134	0.999938	-4.91797	CAV1	protein_coding
ENSG00000165943	0.0143767	8.30585	0.166865	0.869139	0.999938	-5.07863	MOAP1	protein_coding
ENSG00000110583	-0.0186902	3.48383	-0.166741	0.869235	0.999938	-4.83857	NAA40	protein_coding
ENSG00000186222	0.0255951	2.13203	0.166696	0.86927	0.999938	-4.75159	BLOC1S4	protein_coding
ENSG00000166797	-0.015367	3.92342	-0.166695	0.869271	0.999938	-4.87735	CIAO2A	protein_coding
ENSG00000156587	-0.0179929	5.15066	-0.166676	0.869285	0.999938	-4.981	UBE2L6	protein_coding
ENSG00000144645	0.0131422	4.01849	0.166628	0.869323	0.999938	-4.88642	OSBPL10	protein_coding
ENSG00000100263	-0.0218099	2.75269	-0.166619	0.86933	0.999938	-4.78443	RHBDD3	protein_coding
ENSG00000101977	0.0207011	6.8509	0.166394	0.869505	0.999938	-5.06658	MCF2	protein_coding
ENSG00000166558	-0.0237025	1.60032	-0.166255	0.869613	0.999938	-4.73214	SLC38A8	protein_coding
ENSG00000285106	0.0355599	1.30573	0.165861	0.869918	0.999938	-4.71759	gene:ENSG00000285106	lncRNA
ENSG00000166450	0.0370658	2.77023	0.16581	0.869958	0.999938	-4.78436	PRTG	protein_coding
ENSG00000054965	0.00895731	8.42189	0.165729	0.870021	0.999938	-5.07917	FAM168A	protein_coding
ENSG00000137218	0.0194867	3.65472	0.165645	0.870086	0.999938	-4.85333	FRS3	protein_coding
ENSG00000197841	0.0147219	5.02707	0.165621	0.870105	0.999938	-4.97036	ZNF181	protein_coding
ENSG00000230084	0.0251525	2.59909	0.165278	0.870371	0.999938	-4.77659	ZBTB47-AS1	lncRNA
ENSG00000154889	-0.0132631	4.32719	-0.165241	0.8704	0.999938	-4.91312	MPPE1	protein_coding
ENSG00000085511	0.0121653	6.06908	0.1652	0.870432	0.999938	-5.04033	MAP3K4	protein_coding
ENSG00000197785	0.0298884	3.26083	0.165144	0.870476	0.999938	-4.82039	ATAD3A	protein_coding
ENSG00000197771	0.0148466	5.33093	0.165059	0.870542	0.999938	-4.99266	MCMBP	protein_coding
ENSG00000144161	-0.020323	4.00438	-0.165036	0.870559	0.999938	-4.88468	ZC3H8	protein_coding
ENSG00000165732	0.0211581	6.16196	0.164917	0.870652	0.999938	-5.04387	DDX21	protein_coding
ENSG00000172461	-0.0231514	8.54986	-0.164915	0.870654	0.999938	-5.07873	FUT9	protein_coding
ENSG00000213563	0.0197411	3.02983	0.16491	0.870657	0.999938	-4.80218	C8orf82	protein_coding
ENSG00000228801	0.0201982	3.14861	0.164905	0.870661	0.999938	-4.81173	PCMTD1-DT	lncRNA
ENSG00000100350	-0.0205042	4.61006	-0.164811	0.870734	0.999938	-4.93352	FOXRED2	protein_coding
ENSG00000137760	0.0130398	3.91533	0.164741	0.870789	0.999938	-4.87782	ALKBH8	protein_coding
ENSG00000132357	0.0204057	2.52662	0.164689	0.870829	0.999938	-4.77032	CARD6	protein_coding
ENSG00000151773	0.0248547	1.85288	0.164679	0.870836	0.999938	-4.73849	CCDC122	protein_coding
ENSG00000171103	-0.0191695	3.75878	-0.164595	0.870902	0.999938	-4.86442	TRMT61B	protein_coding
ENSG00000085377	-0.0151151	5.82317	-0.164591	0.870905	0.999938	-5.02747	PREP	protein_coding
ENSG00000007541	-0.0215982	4.07803	-0.164512	0.870967	0.999938	-4.89061	PIGQ	protein_coding
ENSG00000026652	0.022047	6.20095	0.164398	0.871055	0.999938	-5.04363	AGPAT4	protein_coding
ENSG00000178882	-0.02235	2.31797	-0.164386	0.871065	0.999938	-4.76089	RFLNA	protein_coding
ENSG00000010810	-0.0108735	6.9786	-0.16434	0.8711	0.999938	-5.0712	FYN	protein_coding
ENSG00000196139	-0.029246	2.64122	-0.16421	0.871201	0.999938	-4.77709	AKR1C3	protein_coding
ENSG00000100302	-0.0240007	5.53282	-0.16421	0.871201	0.999938	-5.00724	RASD2	protein_coding
ENSG00000221909	0.0208682	3.48573	0.163925	0.871422	0.999938	-4.83951	FAM200A	protein_coding
ENSG00000204323	0.0296254	2.22139	0.163757	0.871553	0.999938	-4.75705	SMIM5	protein_coding
ENSG00000187961	0.0346056	1.72564	0.163749	0.871559	0.999938	-4.73518	KLHL17	protein_coding
ENSG00000115107	-0.0261517	2.54077	-0.163631	0.871651	0.999938	-4.77202	STEAP3	protein_coding
ENSG00000132646	-0.0131752	4.35987	-0.163588	0.871684	0.999938	-4.91605	PCNA	protein_coding
ENSG00000166123	-0.0156428	5.9522	-0.163495	0.871757	0.999938	-5.03054	GPT2	protein_coding
ENSG00000117152	0.0379852	5.06343	0.163438	0.871801	0.999938	-4.97356	RGS4	protein_coding
ENSG00000229117	0.0150131	8.32838	0.163376	0.871849	0.999938	-5.07937	RPL41	protein_coding
ENSG00000137941	-0.0124011	8.78938	-0.163372	0.871852	0.999938	-5.07903	TTLL7	protein_coding
ENSG00000107864	0.0105363	7.2697	0.163364	0.871859	0.999938	-5.07541	CPEB3	protein_coding
ENSG00000117133	-0.0150745	4.24963	-0.163268	0.871933	0.999938	-4.90613	RPF1	protein_coding
ENSG00000113593	-0.0227448	3.92345	-0.163209	0.871979	0.999938	-4.87692	PPWD1	protein_coding
ENSG00000108262	-0.018363	6.29759	-0.163202	0.871984	0.999938	-5.04925	GIT1	protein_coding
ENSG00000233654	-0.0283034	1.73669	-0.163113	0.872054	0.999938	-4.73535	NEMP2-DT	lncRNA
ENSG00000133454	0.0508315	1.9061	0.163029	0.872119	0.999938	-4.74135	MYO18B	protein_coding
ENSG00000185896	0.0173215	7.01205	0.162902	0.872218	0.999938	-5.07137	LAMP1	protein_coding
ENSG00000233006	-0.0256049	2.40609	-0.162833	0.872271	0.999938	-4.76469	MIR3936HG	lncRNA
ENSG00000122359	0.029182	5.15758	0.162774	0.872317	0.999938	-4.97972	ANXA11	protein_coding
ENSG00000248671	-0.0441126	1.16363	-0.162767	0.872322	0.999938	-4.71335	ALG1L9P	lncRNA
ENSG00000083812	0.0170523	3.37342	0.162444	0.872574	0.999938	-4.83027	ZNF324	protein_coding
ENSG00000127419	0.0195856	3.7311	0.162399	0.872609	0.999938	-4.85923	TMEM175	protein_coding
ENSG00000175387	0.00997801	7.42184	0.162394	0.872612	0.999938	-5.07707	SMAD2	protein_coding
ENSG00000086189	0.014873	3.97207	0.162304	0.872682	0.999938	-4.88101	DIMT1	protein_coding
ENSG00000152422	0.0206707	3.07695	0.162261	0.872716	0.999938	-4.80603	XRCC4	protein_coding
ENSG00000125744	0.0233197	5.1555	0.162223	0.872745	0.999938	-4.9827	RTN2	protein_coding
ENSG00000132382	0.0157626	4.75763	0.162093	0.872847	0.999938	-4.94845	MYBBP1A	protein_coding
ENSG00000136205	-0.0225457	7.51803	-0.162005	0.872915	0.999938	-5.07749	TNS3	protein_coding
ENSG00000168246	-0.0134923	4.38261	-0.161432	0.87336	0.999938	-4.91715	UBTD2	protein_coding
ENSG00000229337	-0.0288774	0.841376	-0.161301	0.873462	0.999938	-4.70375	gene:ENSG00000229337	lncRNA
ENSG00000168152	-0.0140742	3.49895	-0.161186	0.873552	0.999938	-4.83962	THAP9	protein_coding
ENSG00000188566	0.0296838	2.09819	0.160909	0.873767	0.999938	-4.74987	NDOR1	protein_coding
ENSG00000150403	0.0125047	5.63632	0.160894	0.873778	0.999938	-5.01539	TMCO3	protein_coding
ENSG00000197958	-0.0150311	6.26689	-0.160881	0.873788	0.999938	-5.04964	RPL12	protein_coding
ENSG00000256771	-0.0165505	4.79414	-0.16088	0.873789	0.999938	-4.95243	ZNF253	protein_coding
ENSG00000103043	0.0181065	4.69661	0.160848	0.873814	0.999938	-4.94319	VAC14	protein_coding
ENSG00000188171	-0.0153482	4.68084	-0.160825	0.873832	0.999938	-4.94301	ZNF626	protein_coding
ENSG00000228794	-0.0212086	5.02544	-0.160824	0.873833	0.999938	-4.97187	LINC01128	lncRNA
ENSG00000112685	-0.00929459	6.1957	-0.160811	0.873843	0.999938	-5.04677	EXOC2	protein_coding
ENSG00000118985	0.0290312	6.56994	0.160805	0.873847	0.999938	-5.06022	ELL2	protein_coding
ENSG00000007168	0.00868385	9.56792	0.160779	0.873867	0.999938	-5.07569	PAFAH1B1	protein_coding
ENSG00000182095	-0.0239645	5.13075	-0.160703	0.873927	0.999938	-4.97747	TNRC18	protein_coding
ENSG00000087253	0.0256477	4.51595	0.160654	0.873965	0.999938	-4.93023	LPCAT2	protein_coding
ENSG00000087085	-0.0379417	4.5591	-0.160434	0.874136	0.999938	-4.93305	ACHE	protein_coding
ENSG00000106772	-0.0237382	8.68038	-0.160299	0.874241	0.999938	-5.07948	PRUNE2	protein_coding
ENSG00000176340	-0.0198845	6.29119	-0.16025	0.874279	0.999938	-5.05121	COX8A	protein_coding
ENSG00000170681	0.0295644	1.53459	0.160032	0.874449	0.999938	-4.72636	CAVIN4	protein_coding
ENSG00000182050	-0.0291258	6.54397	-0.159933	0.874526	0.999938	-5.05125	MGAT4C	protein_coding
ENSG00000169223	-0.0171633	4.82155	-0.159914	0.87454	0.999938	-4.95478	LMAN2	protein_coding
ENSG00000160932	-0.0222089	4.98582	-0.15987	0.874575	0.999938	-4.9701	LY6E	protein_coding
ENSG00000171159	-0.0243085	4.76933	-0.15981	0.874621	0.999938	-4.95287	BBLN	protein_coding
ENSG00000149480	-0.0146271	5.46114	-0.159762	0.874659	0.999938	-5.00299	MTA2	protein_coding
ENSG00000163479	-0.0117429	5.57395	-0.159715	0.874695	0.999938	-5.01166	SSR2	protein_coding
ENSG00000006837	0.0244191	1.51165	0.15965	0.874746	0.999938	-4.7261	CDKL3	protein_coding
ENSG00000141385	-0.00870341	6.83504	-0.159639	0.874754	0.999938	-5.06892	AFG3L2	protein_coding
ENSG00000057252	-0.0138196	4.80978	-0.159432	0.874915	0.999938	-4.95333	SOAT1	protein_coding
ENSG00000062822	0.0222525	1.97476	0.159416	0.874928	0.999938	-4.74432	POLD1	protein_coding
ENSG00000075651	0.0271849	5.68732	0.159326	0.874997	0.999938	-5.01146	PLD1	protein_coding
ENSG00000133606	-0.00765796	6.48566	-0.159315	0.875006	0.999938	-5.05868	MKRN1	protein_coding
ENSG00000284024	0.0155196	4.18682	0.159124	0.875155	0.999938	-4.90085	gene:ENSG00000284024	protein_coding
ENSG00000158850	0.0141228	3.82678	0.15903	0.875227	0.999938	-4.86902	B4GALT3	protein_coding
ENSG00000147853	0.0147334	6.30709	0.158982	0.875265	0.999938	-5.04708	AK3	protein_coding
ENSG00000198185	0.019984	3.64946	0.158919	0.875314	0.999938	-4.85052	ZNF334	protein_coding
ENSG00000186377	0.0189658	3.80456	0.1589	0.875329	0.999938	-4.86893	CYP4X1	protein_coding
ENSG00000141564	0.0144168	5.38348	0.158783	0.87542	0.999938	-4.99771	RPTOR	protein_coding
ENSG00000115350	0.0177236	3.88641	0.158777	0.875425	0.999938	-4.878	POLE4	protein_coding
ENSG00000183780	-0.0232819	3.17283	-0.158774	0.875426	0.999938	-4.81683	SLC35F3	protein_coding
ENSG00000267673	0.0210752	2.62301	0.158666	0.875511	0.999938	-4.77856	FDX2	protein_coding
ENSG00000197601	0.0082204	7.08575	0.1586	0.875562	0.999938	-5.07372	FAR1	protein_coding
ENSG00000105821	-0.0161627	4.01757	-0.15855	0.875601	0.999938	-4.88648	DNAJC2	protein_coding
ENSG00000197976	-0.0187714	3.73213	-0.158534	0.875613	0.999938	-4.86084	AKAP17A	protein_coding
ENSG00000131844	-0.0162977	5.13336	-0.15852	0.875624	0.999938	-4.97664	MCCC2	protein_coding
ENSG00000273045	-0.0274746	1.5672	-0.158483	0.875653	0.999938	-4.72963	C2orf15	protein_coding
ENSG00000144597	-0.0120899	6.28726	-0.158478	0.875657	0.999938	-5.05095	EAF1	protein_coding
ENSG00000167508	-0.0193332	4.15049	-0.158431	0.875694	0.999938	-4.89683	MVD	protein_coding
ENSG00000137955	0.0131068	5.73696	0.158306	0.875791	0.999938	-5.02158	RABGGTB	protein_coding
ENSG00000166510	-0.0403514	3.92242	-0.158244	0.875839	0.999938	-4.88216	CCDC68	protein_coding
ENSG00000139990	-0.00897108	5.85046	-0.158227	0.875852	0.999938	-5.02859	DCAF5	protein_coding
ENSG00000072315	0.0416034	5.10915	0.158201	0.875872	0.999938	-4.9769	TRPC5	protein_coding
ENSG00000118181	-0.0116085	6.80254	-0.158188	0.875882	0.999938	-5.06806	RPS25	protein_coding
ENSG00000276075	0.0254601	1.23545	0.158125	0.875932	0.999938	-4.71664	gene:ENSG00000276075	lncRNA
ENSG00000132423	0.0194124	3.22144	0.157992	0.876035	0.999938	-4.8196	COQ3	protein_coding
ENSG00000003393	0.0104966	6.01575	0.15797	0.876052	0.999938	-5.03822	ALS2	protein_coding
ENSG00000197375	0.0197295	3.36736	0.157931	0.876082	0.999938	-4.82728	SLC22A5	protein_coding
ENSG00000166938	-0.00956735	6.28791	-0.157921	0.876091	0.999938	-5.05077	DIS3L	protein_coding
ENSG00000109618	-0.0143156	3.80138	-0.15786	0.876137	0.999938	-4.86634	SEPSECS	protein_coding
ENSG00000181555	-0.01196	6.95334	-0.157806	0.876179	0.999938	-5.07137	SETD2	protein_coding
ENSG00000179965	-0.0332047	2.35432	-0.157796	0.876187	0.999938	-4.76345	ZNF771	protein_coding
ENSG00000004534	-0.0108121	5.54655	-0.157744	0.876228	0.999938	-5.00986	RBM6	protein_coding
ENSG00000143067	-0.0250148	2.87231	-0.157725	0.876243	0.999938	-4.79389	ZNF697	protein_coding
ENSG00000140682	-0.036098	0.940075	-0.157558	0.876372	0.999938	-4.70694	TGFB1I1	protein_coding
ENSG00000101391	-0.0142077	4.20653	-0.157463	0.876446	0.999938	-4.90342	CDK5RAP1	protein_coding
ENSG00000188486	0.0214678	3.65223	0.157338	0.876544	0.999938	-4.85227	H2AX	protein_coding
ENSG00000125775	0.0165593	2.81163	0.157185	0.876662	0.999938	-4.78899	SDCBP2	protein_coding
ENSG00000168159	-0.0115981	7.37293	-0.15713	0.876706	0.999938	-5.07736	RNF187	protein_coding
ENSG00000050748	-0.0107215	7.57717	-0.157039	0.876776	0.999938	-5.07845	MAPK9	protein_coding
ENSG00000113460	-0.0132185	4.65886	-0.156789	0.876971	0.999938	-4.9428	BRIX1	protein_coding
ENSG00000249915	0.0124686	4.17895	0.156676	0.877058	0.999938	-4.90066	PDCD6	protein_coding
ENSG00000231925	-0.0113595	6.04446	-0.156327	0.87733	0.999938	-5.03741	TAPBP	protein_coding
ENSG00000188783	-0.0257143	2.25618	-0.156302	0.877349	0.999938	-4.75718	PRELP	protein_coding
ENSG00000167904	-0.0159382	4.24941	-0.15629	0.877359	0.999938	-4.90596	TMEM68	protein_coding
ENSG00000131409	0.0219908	6.64254	0.156213	0.877419	0.999938	-5.06379	LRRC4B	protein_coding
ENSG00000183379	-0.0220586	7.16283	-0.156166	0.877455	0.999938	-5.07484	SYNDIG1L	protein_coding
ENSG00000111647	-0.0108036	7.09357	-0.156119	0.877492	0.999938	-5.07441	UHRF1BP1L	protein_coding
ENSG00000260578	0.0285013	1.31289	0.156046	0.877549	0.999938	-4.71837	gene:ENSG00000260578	lncRNA
ENSG00000136052	0.013278	5.80324	0.156014	0.877573	0.999938	-5.02664	SLC41A2	protein_coding
ENSG00000142920	0.0207067	4.25663	0.156003	0.877582	0.999938	-4.90814	AZIN2	protein_coding
ENSG00000111880	-0.0101393	5.72187	-0.155995	0.877589	0.999938	-5.02195	RNGTT	protein_coding
ENSG00000082996	-0.014118	7.62931	-0.15586	0.877693	0.999938	-5.07771	RNF13	protein_coding
ENSG00000137216	0.0134174	5.90079	0.155779	0.877757	0.999938	-5.03254	TMEM63B	protein_coding
ENSG00000096968	0.0122129	5.29166	0.155668	0.877843	0.999938	-4.99197	JAK2	protein_coding
ENSG00000185246	0.0169258	4.11063	0.155573	0.877917	0.999938	-4.89189	PRPF39	protein_coding
ENSG00000174886	0.0238537	4.27942	0.155458	0.878006	0.999938	-4.90998	NDUFA11	protein_coding
ENSG00000091157	0.01145	8.06008	0.155437	0.878023	0.999938	-5.0801	WDR7	protein_coding
ENSG00000085063	-0.0184397	7.8828	-0.155319	0.878115	0.999938	-5.07977	CD59	protein_coding
ENSG00000067955	-0.0190871	4.55964	-0.1553	0.878129	0.999938	-4.92982	CBFB	protein_coding
ENSG00000047662	0.0248558	3.31931	0.15521	0.878199	0.999938	-4.82549	FAM184B	protein_coding
ENSG00000105963	0.0213192	4.5448	0.155173	0.878228	0.999938	-4.93308	ADAP1	protein_coding
ENSG00000173264	-0.0230627	3.86646	-0.155173	0.878228	0.999938	-4.87195	GPR137	protein_coding
ENSG00000179841	-0.0180908	5.88062	-0.155159	0.878239	0.999938	-5.0317	AKAP5	protein_coding
ENSG00000179818	0.0150279	4.54184	0.155051	0.878323	0.999938	-4.92881	PCBP1-AS1	lncRNA
ENSG00000074071	-0.0186596	4.4854	-0.155016	0.87835	0.999938	-4.92871	MRPS34	protein_coding
ENSG00000245849	0.0250902	1.69702	0.154995	0.878367	0.999938	-4.7327	RAD51-AS1	lncRNA
ENSG00000166526	-0.012762	4.40143	-0.154812	0.878509	0.999938	-4.91942	ZNF3	protein_coding
ENSG00000127554	0.0232935	3.5005	0.154683	0.87861	0.999938	-4.84075	GFER	protein_coding
ENSG00000153827	0.00986855	8.31402	0.154652	0.878633	0.999938	-5.08037	TRIP12	protein_coding
ENSG00000188596	-0.0272919	3.37524	-0.154593	0.878679	0.999938	-4.83003	CFAP54	protein_coding
ENSG00000147852	0.0207023	5.20669	0.154583	0.878687	0.999938	-4.98619	VLDLR	protein_coding
ENSG00000169989	-0.0320724	1.24177	-0.154581	0.878689	0.999938	-4.71669	TIGD4	protein_coding
ENSG00000196159	0.025617	4.09291	0.154579	0.87869	0.999938	-4.88952	FAT4	protein_coding
ENSG00000130813	0.0166003	3.81111	0.154333	0.878882	0.999938	-4.86707	SHFL	protein_coding
ENSG00000150593	-0.0122447	5.56913	-0.154314	0.878897	0.999938	-5.01173	PDCD4	protein_coding
ENSG00000269929	0.0304977	2.00083	0.154255	0.878943	0.999938	-4.74543	MIRLET7A1HG	lncRNA
ENSG00000172057	-0.0131016	4.86058	-0.154127	0.879042	0.999938	-4.9578	ORMDL3	protein_coding
ENSG00000136485	0.00873082	5.95748	0.153989	0.879149	0.999938	-5.03408	DCAF7	protein_coding
ENSG00000134864	0.0211971	1.24219	0.153959	0.879173	0.999938	-4.7164	GGACT	protein_coding
ENSG00000160877	0.0186909	5.20862	0.15389	0.879227	0.999938	-4.985	NACC1	protein_coding
ENSG00000204389	0.0366031	5.62157	0.153855	0.879254	0.999938	-5.01207	HSPA1A	protein_coding
ENSG00000177119	0.0208826	5.68795	0.153825	0.879277	0.999938	-5.01592	ANO6	protein_coding
ENSG00000104998	0.0266997	1.03515	0.153808	0.879291	0.999938	-4.70926	IL27RA	protein_coding
ENSG00000052841	-0.0123048	5.98021	-0.153788	0.879306	0.999938	-5.03685	TTC17	protein_coding
ENSG00000171606	-0.0222686	3.73514	-0.153742	0.879342	0.999938	-4.86016	ZNF274	protein_coding
ENSG00000175348	-0.0130034	6.17281	-0.153676	0.879393	0.999938	-5.04579	TMEM9B	protein_coding
ENSG00000113615	-0.0141884	5.13239	-0.153642	0.87942	0.999938	-4.97949	SEC24A	protein_coding
ENSG00000168172	-0.0111116	7.37656	-0.153607	0.879447	0.999938	-5.07742	HOOK3	protein_coding
ENSG00000163635	0.0133887	4.40667	0.153576	0.879471	0.999938	-4.91658	ATXN7	protein_coding
ENSG00000129295	0.021691	4.2523	0.153538	0.8795	0.999938	-4.90405	DNAAF11	protein_coding
ENSG00000198561	0.0140138	4.17735	0.153505	0.879526	0.999938	-4.89833	CTNND1	protein_coding
ENSG00000150756	0.0172739	4.13396	0.153457	0.879564	0.999938	-4.89614	ATPSCKMT	protein_coding
ENSG00000011275	-0.00822945	6.00904	-0.153451	0.879568	0.999938	-5.03794	RNF216	protein_coding
ENSG00000175467	-0.0157407	4.97424	-0.153449	0.87957	0.999938	-4.96896	SART1	protein_coding
ENSG00000147669	0.0131247	6.16717	0.153322	0.879669	0.999938	-5.04571	POLR2K	protein_coding
ENSG00000196365	0.0147261	6.05228	0.153293	0.879691	0.999938	-5.04055	LONP1	protein_coding
ENSG00000196517	-0.0140433	4.83417	-0.153269	0.87971	0.999938	-4.95347	SLC6A9	protein_coding
ENSG00000119396	0.00857775	7.37626	0.15318	0.879779	0.999938	-5.0779	RAB14	protein_coding
ENSG00000160200	-0.0255942	2.23951	-0.153131	0.879817	0.999938	-4.75684	CBS	protein_coding
ENSG00000250479	-0.0194704	4.91129	-0.153091	0.879848	0.999938	-4.96416	CHCHD10	protein_coding
ENSG00000069956	0.00957074	7.04388	0.153051	0.87988	0.999938	-5.07372	MAPK6	protein_coding
ENSG00000125037	0.00834102	6.26373	0.153036	0.879891	0.999938	-5.05047	EMC3	protein_coding
ENSG00000213760	-0.0132768	7.46032	-0.15287	0.880021	0.999938	-5.07789	ATP6V1G2	protein_coding
ENSG00000104897	0.0302361	2.2126	0.152665	0.88018	0.999938	-4.75524	SF3A2	protein_coding
ENSG00000112851	0.0160979	8.32064	0.152525	0.880289	0.999938	-5.08039	ERBIN	protein_coding
ENSG00000111371	0.0110623	9.16258	0.152493	0.880314	0.999938	-5.07878	SLC38A1	protein_coding
ENSG00000153936	-0.0155669	5.65984	-0.15243	0.880363	0.999938	-5.01391	HS2ST1	protein_coding
ENSG00000083642	-0.0202617	7.04329	-0.152391	0.880394	0.999938	-5.07345	PDS5B	protein_coding
ENSG00000183943	-0.0226684	4.10519	-0.15239	0.880394	0.999938	-4.88992	PRKX	protein_coding
ENSG00000087086	0.0138482	9.07894	0.152335	0.880437	0.999938	-5.07929	FTL	protein_coding
ENSG00000104765	-0.0131541	7.90939	-0.152308	0.880458	0.999938	-5.08017	BNIP3L	protein_coding
ENSG00000172782	0.02378	3.81826	0.152307	0.880459	0.999938	-4.86995	FADS6	protein_coding
ENSG00000188611	-0.0386749	1.98431	-0.152221	0.880526	0.999938	-4.74856	ASAH2	protein_coding
ENSG00000111445	0.0178735	2.64791	0.152162	0.880572	0.999938	-4.77839	RFC5	protein_coding
ENSG00000122679	0.0291723	3.41669	0.152047	0.880661	0.999938	-4.83546	RAMP3	protein_coding
ENSG00000197937	-0.0153099	4.25907	-0.151867	0.880801	0.999938	-4.90597	ZNF347	protein_coding
ENSG00000067221	0.016195	5.30971	0.15178	0.880869	0.999938	-4.99489	STOML1	protein_coding
ENSG00000169139	0.0130083	7.50245	0.151621	0.880993	0.999938	-5.0782	UBE2V2	protein_coding
ENSG00000160305	0.0139455	5.05307	0.151599	0.88101	0.999938	-4.97406	DIP2A	protein_coding
ENSG00000137478	0.0127193	5.96392	0.151585	0.881021	0.999938	-5.03503	FCHSD2	protein_coding
ENSG00000173482	0.0156922	8.31846	0.15154	0.881056	0.999938	-5.08062	PTPRM	protein_coding
ENSG00000198265	0.0130975	6.86499	0.151425	0.881145	0.999938	-5.06978	HELZ	protein_coding
ENSG00000244462	-0.0130592	6.18486	-0.151306	0.881238	0.999938	-5.0466	RBM12	protein_coding
ENSG00000177303	0.0185148	4.59529	0.151236	0.881293	0.999938	-4.93357	CASKIN2	protein_coding
ENSG00000170946	-0.0110907	4.86686	-0.151128	0.881377	0.999938	-4.96005	DNAJC24	protein_coding
ENSG00000105323	0.00958768	5.92402	0.151079	0.881415	0.999938	-5.03205	HNRNPUL1	protein_coding
ENSG00000109184	0.0123109	7.28906	0.151042	0.881444	0.999938	-5.07724	DCUN1D4	protein_coding
ENSG00000130254	-0.0109735	4.89061	-0.151029	0.881454	0.999938	-4.96116	SAFB2	protein_coding
ENSG00000125746	-0.0173047	5.96291	-0.151002	0.881475	0.999938	-5.03634	EML2	protein_coding
ENSG00000186174	-0.0221306	3.28414	-0.150805	0.881628	0.999938	-4.82289	BCL9L	protein_coding
ENSG00000114735	0.0253641	2.97299	0.150745	0.881675	0.999938	-4.80007	HEMK1	protein_coding
ENSG00000177839	-0.0336034	2.88324	-0.150573	0.881809	0.999938	-4.79304	PCDHB9	protein_coding
ENSG00000121289	0.0169181	3.77278	0.150489	0.881875	0.999938	-4.86267	CEP89	protein_coding
ENSG00000010803	0.015498	4.41238	0.150353	0.88198	0.999938	-4.91934	SCMH1	protein_coding
ENSG00000023734	0.0101234	7.18534	0.150291	0.882028	0.999938	-5.07601	STRAP	protein_coding
ENSG00000155252	0.0113588	5.42942	0.150285	0.882033	0.999938	-5.00309	PI4K2A	protein_coding
ENSG00000244687	-0.0196321	2.49145	-0.150154	0.882136	0.999938	-4.76967	UBE2V1	protein_coding
ENSG00000157654	-0.0123075	8.83097	-0.150114	0.882166	0.999938	-5.08008	PALM2AKAP2	protein_coding
ENSG00000275765	-0.0258886	1.37885	-0.150068	0.882203	0.999938	-4.72178	gene:ENSG00000275765	lncRNA
ENSG00000148053	0.0182634	10.3812	0.150065	0.882205	0.999938	-5.07033	NTRK2	protein_coding
ENSG00000156052	0.0101433	8.1876	0.150063	0.882206	0.999938	-5.08075	GNAQ	protein_coding
ENSG00000113391	0.0115931	5.84056	0.150001	0.882254	0.999938	-5.02762	FAM172A	protein_coding
ENSG00000256269	-0.0328878	2.45194	-0.149993	0.88226	0.999938	-4.76785	HMBS	protein_coding
ENSG00000170606	-0.00979677	8.32152	-0.14999	0.882263	0.999938	-5.08072	HSPA4	protein_coding
ENSG00000126709	-0.0234508	4.07783	-0.149929	0.88231	0.999938	-4.89011	IFI6	protein_coding
ENSG00000196504	0.0118463	6.41932	0.149872	0.882355	0.999938	-5.0563	PRPF40A	protein_coding
ENSG00000139988	0.0170463	4.17084	0.149806	0.882406	0.999938	-4.90486	RDH12	protein_coding
ENSG00000187446	0.00902888	6.87792	0.149766	0.882437	0.999938	-5.07115	CHP1	protein_coding
ENSG00000163053	0.0145926	6.00077	0.149741	0.882457	0.999938	-5.03818	SLC16A14	protein_coding
ENSG00000104626	0.0173399	3.43313	0.149699	0.88249	0.999938	-4.83322	ERI1	protein_coding
ENSG00000159210	0.0124029	4.26239	0.14956	0.882598	0.999938	-4.90897	SNF8	protein_coding
ENSG00000196912	-0.0332172	3.14618	-0.149552	0.882604	0.999938	-4.81118	ANKRD36B	protein_coding
ENSG00000072163	-0.0289804	1.3568	-0.149541	0.882613	0.999938	-4.72124	LIMS2	protein_coding
ENSG00000167100	-0.0163431	3.09393	-0.149528	0.882623	0.999938	-4.80751	SAMD14	protein_coding
ENSG00000131089	-0.00877968	7.66556	-0.149505	0.882641	0.999938	-5.07979	ARHGEF9	protein_coding
ENSG00000114416	0.0106643	7.00383	0.149499	0.882645	0.999938	-5.07338	FXR1	protein_coding
ENSG00000143549	0.00873092	7.64685	0.14929	0.882808	0.999938	-5.07966	TPM3	protein_coding
ENSG00000083454	-0.0219468	2.30535	-0.149277	0.882819	0.999938	-4.76278	P2RX5	protein_coding
ENSG00000155330	0.015658	4.13087	0.149233	0.882853	0.999938	-4.89651	C16orf87	protein_coding
ENSG00000170191	-0.0250533	2.52642	-0.149183	0.882891	0.999938	-4.77128	NANP	protein_coding
ENSG00000119326	0.0270776	3.55761	0.149171	0.882901	0.999938	-4.84298	CTNNAL1	protein_coding
ENSG00000176248	0.0192621	3.90525	0.149154	0.882914	0.999938	-4.87628	ANAPC2	protein_coding
ENSG00000138663	-0.0125732	6.44064	-0.149041	0.883002	0.999938	-5.05783	COPS4	protein_coding
ENSG00000137414	-0.00925048	7.06316	-0.148964	0.883062	0.999938	-5.07486	FAM8A1	protein_coding
ENSG00000197746	-0.0102127	10.4396	-0.148944	0.883078	0.999938	-5.06952	PSAP	protein_coding
ENSG00000180185	0.0143995	4.68789	0.148938	0.883082	0.999938	-4.94661	FAHD1	protein_coding
ENSG00000116584	0.0117426	6.69312	0.148785	0.883201	0.999938	-5.06593	ARHGEF2	protein_coding
ENSG00000167862	0.0144428	3.60893	0.148748	0.883231	0.999938	-4.85212	MRPL58	protein_coding
ENSG00000134376	-0.0241671	4.55205	-0.148664	0.883296	0.999938	-4.93046	CRB1	protein_coding
ENSG00000170846	-0.0170314	4.02894	-0.148574	0.883366	0.999938	-4.88802	gene:ENSG00000170846	protein_coding
ENSG00000144589	0.0205078	3.18229	0.148476	0.883442	0.999938	-4.81623	STK11IP	protein_coding
ENSG00000183134	-0.0710336	1.56481	-0.148434	0.883475	0.999938	-4.72966	PTGDR2	protein_coding
ENSG00000215271	0.0188408	3.62377	0.148325	0.88356	0.999938	-4.84944	HOMEZ	protein_coding
ENSG00000245213	0.028804	1.53389	0.14825	0.883618	0.999938	-4.72701	GALNT7-DT	lncRNA
ENSG00000138411	0.00934163	6.35005	0.14819	0.883665	0.999938	-5.05453	HECW2	protein_coding
ENSG00000137992	-0.0107965	6.04755	-0.148146	0.883699	0.999938	-5.03953	DBT	protein_coding
ENSG00000145743	-0.00938867	6.73641	-0.148104	0.883732	0.999938	-5.06685	FBXL17	protein_coding
ENSG00000148688	-0.0127346	4.72836	-0.148054	0.883771	0.999938	-4.94985	RPP30	protein_coding
ENSG00000060718	0.0180165	3.55512	0.14804	0.883782	0.999938	-4.84427	COL11A1	protein_coding
ENSG00000100316	-0.00916667	8.36246	-0.148008	0.883807	0.999938	-5.081	RPL3	protein_coding
ENSG00000186522	-0.017328	5.22595	-0.147927	0.88387	0.999938	-4.98464	SEPTIN10	protein_coding
ENSG00000161395	0.0229283	3.35119	0.147905	0.883887	0.999938	-4.82762	PGAP3	protein_coding
ENSG00000196588	-0.0155102	4.49297	-0.147861	0.883921	0.999938	-4.92795	MRTFA	protein_coding
ENSG00000086159	0.0223974	2.85051	0.147852	0.883928	0.999938	-4.78996	AQP6	protein_coding
ENSG00000184381	-0.0153177	4.4868	-0.147712	0.884038	0.999938	-4.92689	PLA2G6	protein_coding
ENSG00000103876	-0.0206397	2.91409	-0.147662	0.884077	0.999938	-4.7946	FAH	protein_coding
ENSG00000165238	-0.0232448	6.35614	-0.14765	0.884086	0.999938	-5.04954	WNK2	protein_coding
ENSG00000105248	0.0218473	3.37245	0.147508	0.884197	0.999938	-4.83091	YJU2	protein_coding
ENSG00000123095	0.0162642	6.08546	0.147453	0.884239	0.999938	-5.04204	BHLHE41	protein_coding
ENSG00000221838	0.0170169	3.19694	0.147369	0.884305	0.999938	-4.81785	AP4M1	protein_coding
ENSG00000115875	-0.0155148	6.15867	-0.147291	0.884365	0.999938	-5.04649	SRSF7	protein_coding
ENSG00000102302	-0.0212522	2.95232	-0.147096	0.884517	0.999938	-4.7982	FGD1	protein_coding
ENSG00000131013	0.016754	5.63867	0.146858	0.884703	0.999938	-5.01638	PPIL4	protein_coding
ENSG00000234616	0.0153102	4.6192	0.146712	0.884816	0.999938	-4.93788	JRK	protein_coding
ENSG00000203950	-0.022799	2.19444	-0.146476	0.885	0.999938	-4.75544	RTL8A	protein_coding
ENSG00000189114	0.025771	1.77917	0.146401	0.885059	0.999938	-4.73642	BLOC1S3	protein_coding
ENSG00000135956	-0.0108071	6.10665	-0.146333	0.885112	0.999938	-5.04347	TMEM127	protein_coding
ENSG00000111602	-0.0179131	2.76125	-0.146257	0.885171	0.999938	-4.78552	TIMELESS	protein_coding
ENSG00000104228	-0.0120582	5.22013	-0.146236	0.885188	0.999938	-4.98869	TRIM35	protein_coding
ENSG00000122965	0.0136371	4.73056	0.146199	0.885216	0.999938	-4.94842	RBM19	protein_coding
ENSG00000136110	0.0343989	0.91003	0.146185	0.885227	0.999938	-4.70658	CNMD	protein_coding
ENSG00000283352	-0.0254411	4.29102	-0.146054	0.885329	0.999938	-4.90946	gene:ENSG00000283352	lncRNA
ENSG00000104611	-0.038392	2.19765	-0.146014	0.88536	0.999938	-4.75778	SH2D4A	protein_coding
ENSG00000103034	-0.0122365	10.5028	-0.145883	0.885463	0.999938	-5.06887	NDRG4	protein_coding
ENSG00000106333	0.0315344	0.903247	0.145801	0.885526	0.999938	-4.70571	PCOLCE	protein_coding
ENSG00000104884	0.0160088	4.21818	0.145592	0.88569	0.999938	-4.90372	ERCC2	protein_coding
ENSG00000197901	-0.0290288	2.87322	-0.145395	0.885843	0.999938	-4.79249	SLC22A6	protein_coding
ENSG00000115446	-0.0131226	4.4894	-0.145348	0.885879	0.999938	-4.9279	UNC50	protein_coding
ENSG00000196591	0.00962124	6.02911	0.145343	0.885884	0.999938	-5.04033	HDAC2	protein_coding
ENSG00000116871	-0.0176344	7.0219	-0.145323	0.885899	0.999938	-5.07449	MAP7D1	protein_coding
ENSG00000105771	0.0154739	4.26893	0.145303	0.885915	0.999938	-4.90823	SMG9	protein_coding
ENSG00000162775	0.0155156	4.17979	0.14526	0.885948	0.999938	-4.89941	RBM15	protein_coding
ENSG00000211584	-0.0155323	6.44011	-0.145256	0.885952	0.999938	-5.05699	SLC48A1	protein_coding
ENSG00000132635	0.0169342	3.71686	0.145232	0.88597	0.999938	-4.85913	PCED1A	protein_coding
ENSG00000154917	0.00898015	9.21729	0.145054	0.886109	0.999938	-5.07914	RAB6B	protein_coding
ENSG00000066455	0.00847879	5.83721	0.145047	0.886114	0.999938	-5.02878	GOLGA5	protein_coding
ENSG00000145908	-0.020361	2.33866	-0.14495	0.88619	0.999938	-4.7643	ZNF300	protein_coding
ENSG00000168356	0.0239672	0.880733	0.144898	0.88623	0.999938	-4.70563	SCN11A	protein_coding
ENSG00000110395	-0.012113	6.42209	-0.144797	0.886309	0.999938	-5.05631	CBL	protein_coding
ENSG00000162949	-0.0266714	1.11765	-0.144791	0.886314	0.999938	-4.71353	CAPN13	protein_coding
ENSG00000168214	-0.0134979	6.70784	-0.144636	0.886434	0.999938	-5.06571	RBPJ	protein_coding
ENSG00000198205	-0.0147021	3.56714	-0.144435	0.886591	0.999938	-4.84594	ZXDA	protein_coding
ENSG00000124733	-0.0119553	5.14995	-0.144376	0.886637	0.999938	-4.98448	MEA1	protein_coding
ENSG00000163481	-0.0144906	3.81487	-0.144157	0.886807	0.999938	-4.87064	RNF25	protein_coding
ENSG00000204967	-0.0220712	2.58541	-0.144131	0.886828	0.999938	-4.77629	PCDHA4	protein_coding
ENSG00000096433	0.0283706	2.46311	0.144074	0.886873	0.999938	-4.76754	ITPR3	protein_coding
ENSG00000002549	-0.0115501	6.24559	-0.143803	0.887084	0.999938	-5.04998	LAP3	protein_coding
ENSG00000285517	0.0243961	3.80661	0.143716	0.887152	0.999938	-4.86688	gene:ENSG00000285517	lncRNA
ENSG00000135454	0.0148248	5.2505	0.143683	0.887178	0.999938	-4.99037	B4GALNT1	protein_coding
ENSG00000074660	-0.0210876	2.35088	-0.143675	0.887184	0.999938	-4.76304	SCARF1	protein_coding
ENSG00000131069	0.0122118	5.19297	0.143663	0.887193	0.999938	-4.98683	ACSS2	protein_coding
ENSG00000196275	-0.02797	0.766808	-0.143649	0.887204	0.999938	-4.70205	GTF2IRD2	protein_coding
ENSG00000147576	-0.0223171	2.36027	-0.143609	0.887235	0.999938	-4.76315	ADHFE1	protein_coding
ENSG00000136986	-0.0111462	5.45644	-0.14352	0.887305	0.999938	-5.00551	DERL1	protein_coding
ENSG00000178802	0.011281	6.10701	0.143476	0.887339	0.999938	-5.04401	MPI	protein_coding
ENSG00000198887	-0.0134315	5.03636	-0.143295	0.887479	0.999938	-4.97247	SMC5	protein_coding
ENSG00000167377	0.0196912	1.04539	0.143267	0.887502	0.999938	-4.71075	ZNF23	protein_coding
ENSG00000172465	0.0143336	5.247	0.143265	0.887503	0.999938	-4.99112	TCEAL1	protein_coding
ENSG00000196455	-0.00984508	6.08393	-0.14324	0.887523	0.999938	-5.04295	PIK3R4	protein_coding
ENSG00000123200	0.0114454	7.22368	0.143158	0.887587	0.999938	-5.07694	ZC3H13	protein_coding
ENSG00000117020	-0.0103498	8.95257	-0.143057	0.887666	0.999938	-5.08072	AKT3	protein_coding
ENSG00000272695	0.0220917	1.94401	0.143034	0.887683	0.999938	-4.74504	GAS6-DT	lncRNA
ENSG00000248489	0.0277778	1.46455	0.143001	0.887709	0.999938	-4.72385	CHD1-DT	lncRNA
ENSG00000198231	-0.0078356	7.0922	-0.142904	0.887785	0.999938	-5.0758	DDX42	protein_coding
ENSG00000119917	0.0274382	5.05878	0.142746	0.887908	0.999938	-4.96997	IFIT3	protein_coding
ENSG00000105755	-0.0240608	3.15548	-0.142714	0.887933	0.999938	-4.81485	ETHE1	protein_coding
ENSG00000167380	-0.0091354	4.80417	-0.14243	0.888154	0.999938	-4.95472	ZNF226	protein_coding
ENSG00000169955	-0.0154444	3.60684	-0.142418	0.888164	0.999938	-4.85058	ZNF747	protein_coding
ENSG00000114978	0.0146832	5.78249	0.142408	0.888171	0.999938	-5.02517	MOB1A	protein_coding
ENSG00000122779	0.0103651	5.22461	0.142388	0.888187	0.999938	-4.9875	TRIM24	protein_coding
ENSG00000139178	-0.0203587	2.82097	-0.142239	0.888303	0.999938	-4.78921	C1RL	protein_coding
ENSG00000247077	0.0119531	4.73126	0.142234	0.888307	0.999938	-4.94985	PGAM5	protein_coding
ENSG00000157734	-0.0183992	4.6369	-0.142226	0.888313	0.999938	-4.93981	SNX22	protein_coding
ENSG00000169696	-0.0192693	3.9971	-0.142174	0.888354	0.999938	-4.8859	ASPSCR1	protein_coding
ENSG00000148600	-0.0342098	2.69063	-0.14217	0.888357	0.999938	-4.78081	CDHR1	protein_coding
ENSG00000107175	0.0129506	5.04871	0.142076	0.88843	0.999938	-4.97567	CREB3	protein_coding
ENSG00000132763	-0.0124947	4.1618	-0.142051	0.88845	0.999938	-4.89927	MMACHC	protein_coding
ENSG00000144230	-0.0487175	3.17948	-0.142044	0.888455	0.999938	-4.81463	GPR17	protein_coding
ENSG00000103253	-0.0188152	3.3819	-0.141874	0.888588	0.999938	-4.83144	HAGHL	protein_coding
ENSG00000118200	0.0118851	8.54326	0.14177	0.888669	0.999938	-5.08155	CAMSAP2	protein_coding
ENSG00000123737	-0.0120329	3.74953	-0.141767	0.888671	0.999938	-4.86364	EXOSC9	protein_coding
ENSG00000162782	-0.0506078	1.49494	-0.141739	0.888693	0.999938	-4.72696	TDRD5	protein_coding
ENSG00000278970	0.0136972	3.71704	0.141718	0.888709	0.999938	-4.85926	HEIH	lncRNA
ENSG00000130731	-0.0159034	4.6129	-0.141706	0.888718	0.999938	-4.94111	METTL26	protein_coding
ENSG00000116678	-0.0198256	5.05325	-0.141704	0.88872	0.999938	-4.9758	LEPR	protein_coding
ENSG00000067113	0.00832752	5.51037	0.141656	0.888758	0.999938	-5.00922	PLPP1	protein_coding
ENSG00000031003	-0.0133618	6.61151	-0.141619	0.888787	0.999938	-5.06441	FAM13B	protein_coding
ENSG00000157045	0.0176527	4.42643	0.141584	0.888814	0.999938	-4.92466	NTAN1	protein_coding
ENSG00000163032	0.0109888	9.36516	0.14151	0.888872	0.999938	-5.0785	VSNL1	protein_coding
ENSG00000198815	0.00896767	5.93498	0.141465	0.888907	0.999938	-5.03468	FOXJ3	protein_coding
ENSG00000170525	-0.0268062	6.84146	-0.141462	0.888909	0.999938	-5.06869	PFKFB3	protein_coding
ENSG00000115255	-0.0196552	2.68599	-0.141424	0.888939	0.999938	-4.78113	REEP6	protein_coding
ENSG00000115649	0.0142082	4.70939	0.141393	0.888963	0.999938	-4.9466	CNPPD1	protein_coding
ENSG00000116661	-0.0165867	6.44113	-0.141278	0.889053	0.999938	-5.05896	FBXO2	protein_coding
ENSG00000204438	-0.014765	3.36378	-0.141255	0.88907	0.999938	-4.82934	GPANK1	protein_coding
ENSG00000102081	-0.00904645	6.86795	-0.141078	0.889209	0.999938	-5.07141	FMR1	protein_coding
ENSG00000247596	-0.0245831	3.19097	-0.141063	0.88922	0.999938	-4.81681	TWF2	protein_coding
ENSG00000047621	-0.0109503	5.73078	-0.141039	0.889239	0.999938	-5.02449	C12orf4	protein_coding
ENSG00000122591	-0.0173733	5.2418	-0.140948	0.88931	0.999938	-4.9888	FAM126A	protein_coding
ENSG00000125637	0.0305142	2.10574	0.140909	0.88934	0.999938	-4.75058	PSD4	protein_coding
ENSG00000167775	0.0243112	4.32669	0.140882	0.889362	0.999938	-4.91465	CD320	protein_coding
ENSG00000130244	-0.0202638	2.85927	-0.140871	0.88937	0.999938	-4.79363	FAM98C	protein_coding
ENSG00000171574	0.0187353	3.75092	0.140792	0.889432	0.999938	-4.86405	ZNF584	protein_coding
ENSG00000085998	-0.0119782	6.0168	-0.140672	0.889525	0.999938	-5.0389	POMGNT1	protein_coding
ENSG00000189171	-0.0133315	4.93617	-0.140549	0.889621	0.999938	-4.95964	S100A13	protein_coding
ENSG00000122140	0.013434	4.1171	0.140491	0.889667	0.999938	-4.89571	MRPS2	protein_coding
ENSG00000287151	-0.0194168	3.57675	-0.140471	0.889682	0.999938	-4.84997	C2orf27A	lncRNA
ENSG00000138111	-0.0268517	2.5079	-0.140455	0.889694	0.999938	-4.77091	MFSD13A	protein_coding
ENSG00000179933	0.00873398	5.22466	0.140313	0.889805	0.999938	-4.99012	C14orf119	protein_coding
ENSG00000260807	-0.0226312	3.29043	-0.14023	0.88987	0.999938	-4.82318	CEROX1	lncRNA
ENSG00000183340	0.0151504	3.49248	0.140128	0.88995	0.999938	-4.83968	JRKL	protein_coding
ENSG00000143294	0.0166364	4.26858	0.139931	0.890103	0.999938	-4.90759	PRCC	protein_coding
ENSG00000167536	-0.0133031	4.27626	-0.139853	0.890164	0.999938	-4.91278	DHRS13	protein_coding
ENSG00000213719	-0.0343194	3.89171	-0.139725	0.890263	0.999938	-4.87185	CLIC1	protein_coding
ENSG00000157326	-0.0231792	2.59438	-0.139551	0.8904	0.999938	-4.77564	DHRS4	protein_coding
ENSG00000136153	0.0195194	5.09801	0.139503	0.890437	0.999938	-4.97925	LMO7	protein_coding
ENSG00000158863	0.0165322	4.0299	0.139428	0.890496	0.999938	-4.8861	FHIP2B	protein_coding
ENSG00000104419	0.0245295	8.22052	0.139355	0.890552	0.999938	-5.08117	NDRG1	protein_coding
ENSG00000054598	0.0200054	2.97867	0.139345	0.890561	0.999938	-4.79928	FOXC1	protein_coding
ENSG00000255248	0.0142763	6.39945	0.139321	0.890579	0.999938	-5.05563	MIR100HG	lncRNA
ENSG00000028310	0.0106779	5.38584	0.139117	0.890738	0.999938	-5.00124	BRD9	protein_coding
ENSG00000135185	0.0210744	2.13264	0.139095	0.890755	0.999938	-4.75247	TMEM243	protein_coding
ENSG00000104883	-0.0297778	0.83855	-0.139082	0.890766	0.999938	-4.70481	PEX11G	protein_coding
ENSG00000272686	0.0157284	2.78591	0.138886	0.890918	0.999938	-4.78696	WASL-DT	lncRNA
ENSG00000005238	0.0116581	4.90575	0.138844	0.890951	0.999938	-4.96351	FAM214B	protein_coding
ENSG00000149262	0.0119564	4.36245	0.138835	0.890958	0.999938	-4.91665	INTS4	protein_coding
ENSG00000185222	-0.0154122	3.80118	-0.138803	0.890983	0.999938	-4.86582	TCEAL9	protein_coding
ENSG00000168116	-0.0107859	5.45456	-0.138725	0.891044	0.999938	-5.00641	KIAA1586	protein_coding
ENSG00000178057	0.0154746	4.90026	0.138708	0.891057	0.999938	-4.9642	NDUFAF3	protein_coding
ENSG00000119487	0.00707331	6.38026	0.13867	0.891087	0.999938	-5.05627	MAPKAP1	protein_coding
ENSG00000154767	0.0117052	5.11359	0.138665	0.89109	0.999938	-4.9799	XPC	protein_coding
ENSG00000110046	-0.0185949	4.83976	-0.138471	0.891242	0.999938	-4.95762	ATG2A	protein_coding
ENSG00000174501	0.017636	5.18895	0.13843	0.891274	0.999938	-4.98354	ANKRD36C	protein_coding
ENSG00000166913	-0.011362	9.29413	-0.138324	0.891357	0.999938	-5.07942	YWHAB	protein_coding
ENSG00000174780	-0.0100836	6.5304	-0.138149	0.891493	0.999938	-5.06221	SRP72	protein_coding
ENSG00000142864	0.00852962	7.56668	0.137968	0.891635	0.999938	-5.08037	SERBP1	protein_coding
ENSG00000162105	-0.0182767	5.98974	-0.137917	0.891675	0.999938	-5.03339	SHANK2	protein_coding
ENSG00000165389	-0.0147847	4.65338	-0.137814	0.891755	0.999938	-4.94041	SPTSSA	protein_coding
ENSG00000112144	0.013386	6.74356	0.137337	0.892127	0.999938	-5.06847	CILK1	protein_coding
ENSG00000105607	-0.0189124	3.75546	-0.137273	0.892177	0.999938	-4.86272	GCDH	protein_coding
ENSG00000170638	0.0207256	1.72849	0.137063	0.892341	0.999938	-4.73539	TRABD	protein_coding
ENSG00000189410	0.0191807	4.99929	0.137026	0.89237	0.999938	-4.97276	SH2D5	protein_coding
ENSG00000133812	-0.0104938	6.38172	-0.137025	0.892371	0.999938	-5.05325	SBF2	protein_coding
ENSG00000136928	0.012406	8.83571	0.136911	0.892459	0.999938	-5.08129	GABBR2	protein_coding
ENSG00000134287	-0.00807529	7.38458	-0.136908	0.892462	0.999938	-5.07952	ARF3	protein_coding
ENSG00000147202	0.0255261	3.66323	0.136847	0.892509	0.999938	-4.8551	DIAPH2	protein_coding
ENSG00000105255	-0.0155334	5.18734	-0.13684	0.892514	0.999938	-4.98809	FSD1	protein_coding
ENSG00000100997	-0.0107014	6.5751	-0.136772	0.892568	0.999938	-5.0639	ABHD12	protein_coding
ENSG00000105357	-0.0194511	6.10526	-0.136755	0.892581	0.999938	-5.04389	MYH14	protein_coding
ENSG00000079785	0.00816756	7.44287	0.136664	0.892652	0.999938	-5.07966	DDX1	protein_coding
ENSG00000106714	0.0159362	3.11331	0.136625	0.892682	0.999938	-4.80885	CNTNAP3	protein_coding
ENSG00000243678	-0.0222071	3.25395	-0.13655	0.892741	0.999938	-4.82338	NME2	protein_coding
ENSG00000197912	0.00937705	6.12976	0.136483	0.892793	0.999938	-5.04535	SPG7	protein_coding
ENSG00000154642	0.0199022	5.76562	0.136432	0.892833	0.999938	-5.02078	C21orf91	protein_coding
ENSG00000121775	-0.0236017	1.91235	-0.136398	0.892859	0.999938	-4.74316	TMEM39B	protein_coding
ENSG00000138074	-0.0180392	4.67546	-0.136342	0.892904	0.999938	-4.9464	SLC5A6	protein_coding
ENSG00000156395	0.0134885	4.57233	0.136282	0.89295	0.999938	-4.93663	SORCS3	protein_coding
ENSG00000131966	0.0103562	6.35374	0.136257	0.89297	0.999938	-5.05568	ACTR10	protein_coding
ENSG00000273492	-0.0302869	0.977426	-0.136232	0.892989	0.999938	-4.70866	APP-DT	lncRNA
ENSG00000123545	0.0116642	7.30444	0.136198	0.893016	0.999938	-5.07748	NDUFAF4	protein_coding
ENSG00000083838	-0.0197001	2.39652	-0.136176	0.893033	0.999938	-4.76541	ZNF446	protein_coding
ENSG00000103479	-0.0104904	5.97276	-0.136021	0.893154	0.999938	-5.03564	RBL2	protein_coding
ENSG00000145817	-0.0102814	6.35844	-0.136006	0.893165	0.999938	-5.05604	YIPF5	protein_coding
ENSG00000166484	0.0245032	2.20486	0.13595	0.893209	0.999938	-4.7557	MAPK7	protein_coding
ENSG00000023287	-0.00935185	7.99627	-0.135865	0.893276	0.999938	-5.08191	RB1CC1	protein_coding
ENSG00000115145	-0.0116317	6.39256	-0.135792	0.893332	0.999938	-5.05708	STAM2	protein_coding
ENSG00000151176	0.0165798	6.14111	0.135791	0.893333	0.999938	-5.04439	PLBD2	protein_coding
ENSG00000105447	0.0152223	4.34124	0.135777	0.893344	0.999938	-4.91595	GRWD1	protein_coding
ENSG00000127837	-0.0108394	6.00173	-0.135633	0.893457	0.999938	-5.03972	AAMP	protein_coding
ENSG00000214039	0.0380459	0.954832	0.135572	0.893504	0.999938	-4.70778	LINC02418	lncRNA
ENSG00000161010	-0.0176314	3.80022	-0.135546	0.893525	0.999938	-4.86727	MRNIP	protein_coding
ENSG00000007062	0.0308126	3.194	0.135277	0.893734	0.999938	-4.81887	PROM1	protein_coding
ENSG00000138246	0.00807714	6.59434	0.135264	0.893745	0.999938	-5.06456	DNAJC13	protein_coding
ENSG00000164902	-0.00719481	6.26377	-0.135125	0.893853	0.999938	-5.05222	PHAX	protein_coding
ENSG00000198959	-0.044066	4.93322	-0.135055	0.893908	0.999938	-4.9597	TGM2	protein_coding
ENSG00000111145	-0.0219452	3.30678	-0.135043	0.893917	0.999938	-4.82348	ELK3	protein_coding
ENSG00000198804	-0.019168	13.3243	-0.13494	0.893998	0.999938	-5.0386	MT-CO1	protein_coding
ENSG00000142207	0.0140547	5.61562	0.134902	0.894027	0.999938	-5.01583	URB1	protein_coding
ENSG00000188157	0.0223977	5.11717	0.134884	0.894042	0.999938	-4.97958	AGRN	protein_coding
ENSG00000166689	-0.0164474	4.05597	-0.134875	0.894048	0.999938	-4.88833	PLEKHA7	protein_coding
ENSG00000175920	-0.0296162	2.25763	-0.134872	0.894051	0.999938	-4.76219	DOK7	protein_coding
ENSG00000128928	-0.0103243	5.52402	-0.134711	0.894176	0.999938	-5.00863	IVD	protein_coding
ENSG00000106524	0.00854452	5.58961	0.134687	0.894195	0.999938	-5.01554	ANKMY2	protein_coding
ENSG00000184599	0.0380823	1.89356	0.134651	0.894223	0.999938	-4.75272	TAFA3	protein_coding
ENSG00000104969	-0.0153897	5.63614	-0.134571	0.894286	0.999938	-5.01764	SGTA	protein_coding
ENSG00000137288	-0.0115894	5.16296	-0.134473	0.894362	0.999938	-4.98548	UQCC2	protein_coding
ENSG00000120727	0.0104889	7.32528	0.134391	0.894426	0.999938	-5.0792	PAIP2	protein_coding
ENSG00000100294	-0.0142781	3.7075	-0.134356	0.894453	0.999938	-4.86248	MCAT	protein_coding
ENSG00000104112	0.0117298	6.95877	0.134264	0.894525	0.999938	-5.07386	SCG3	protein_coding
ENSG00000284966	-0.0171818	1.1125	-0.134102	0.894652	0.999938	-4.71318	gene:ENSG00000284966	lncRNA
ENSG00000272505	0.0285654	1.39371	0.134081	0.894668	0.999938	-4.72219	gene:ENSG00000272505	lncRNA
ENSG00000147118	0.0129982	3.81274	0.13396	0.894762	0.999938	-4.86922	ZNF182	protein_coding
ENSG00000152580	0.0413576	1.22335	0.133886	0.89482	0.999938	-4.71692	IGSF10	protein_coding
ENSG00000151553	0.0105439	5.98558	0.133691	0.894973	0.999938	-5.03855	FHIP2A	protein_coding
ENSG00000205060	-0.00837564	6.6447	-0.133641	0.895012	0.999938	-5.06645	SLC35B4	protein_coding
ENSG00000184371	-0.0214276	3.65149	-0.133624	0.895025	0.999938	-4.85178	CSF1	protein_coding
ENSG00000140474	-0.0169871	4.73764	-0.133615	0.895031	0.999938	-4.95104	ULK3	protein_coding
ENSG00000170515	0.00865664	5.82417	0.133595	0.895047	0.999938	-5.02972	PA2G4	protein_coding
ENSG00000287292	0.021898	1.31915	0.133565	0.895071	0.999938	-4.71931	gene:ENSG00000287292	lncRNA
ENSG00000111450	-0.0131799	4.09749	-0.133393	0.895205	0.999938	-4.8918	STX2	protein_coding
ENSG00000143942	-0.0210968	1.80644	-0.133392	0.895206	0.999938	-4.74017	CHAC2	protein_coding
ENSG00000182180	0.0119614	5.68006	0.133388	0.895209	0.999938	-5.02101	MRPS16	protein_coding
ENSG00000174428	-0.0139098	2.95135	-0.133308	0.895271	0.999938	-4.79891	GTF2IRD2B	protein_coding
ENSG00000074181	-0.0231849	4.83781	-0.133278	0.895295	0.999938	-4.95819	NOTCH3	protein_coding
ENSG00000067334	-0.0106684	6.18827	-0.133273	0.895299	0.999938	-5.04915	DNTTIP2	protein_coding
ENSG00000011304	-0.0173296	4.11359	-0.133138	0.895404	0.999938	-4.89272	PTBP1	protein_coding
ENSG00000185442	0.0138799	3.50728	0.133011	0.895503	0.999938	-4.84393	FAM174B	protein_coding
ENSG00000135643	-0.0134101	6.34351	-0.133005	0.895508	0.999938	-5.05577	KCNMB4	protein_coding
ENSG00000131127	-0.0151013	4.83193	-0.132941	0.895558	0.999938	-4.95597	ZNF141	protein_coding
ENSG00000141665	-0.0231043	1.92302	-0.132924	0.895571	0.999938	-4.7443	FBXO15	protein_coding
ENSG00000221926	-0.0143872	3.48206	-0.132907	0.895585	0.999938	-4.84085	TRIM16	protein_coding
ENSG00000244165	-0.0319925	1.15633	-0.132736	0.895718	0.999938	-4.71477	P2RY11	protein_coding
ENSG00000055483	-0.0180558	3.81732	-0.132709	0.895739	0.999938	-4.86817	USP36	protein_coding
ENSG00000170340	-0.0160236	5.77042	-0.132689	0.895755	0.999938	-5.02696	B3GNT2	protein_coding
ENSG00000135519	-0.0356797	2.02865	-0.132637	0.895796	0.999938	-4.7483	KCNH3	protein_coding
ENSG00000113282	-0.00811149	6.48216	-0.132592	0.895831	0.999938	-5.06112	CLINT1	protein_coding
ENSG00000128923	0.0168524	7.32029	0.13248	0.895918	0.999938	-5.07936	MINDY2	protein_coding
ENSG00000144747	-0.00814494	6.86237	-0.13242	0.895965	0.999938	-5.07243	TMF1	protein_coding
ENSG00000204172	-0.0249536	0.738662	-0.132396	0.895984	0.999938	-4.70229	AGAP9	protein_coding
ENSG00000196652	0.0090224	5.0565	0.132363	0.89601	0.999938	-4.97672	ZKSCAN5	protein_coding
ENSG00000166471	0.00882615	6.293	0.132329	0.896036	0.999938	-5.05299	TMEM41B	protein_coding
ENSG00000164733	0.010457	7.84669	0.132247	0.8961	0.999938	-5.08191	CTSB	protein_coding
ENSG00000104331	-0.00798368	7.6532	-0.13214	0.896183	0.999938	-5.08131	BPNT2	protein_coding
ENSG00000176410	0.0164634	3.263	0.132124	0.896196	0.999938	-4.82274	DNAJC30	protein_coding
ENSG00000125503	-0.0204436	6.04317	-0.132102	0.896213	0.999938	-5.04227	PPP1R12C	protein_coding
ENSG00000006704	-0.013061	4.40287	-0.132081	0.89623	0.999938	-4.92138	GTF2IRD1	protein_coding
ENSG00000140983	0.0163049	4.26411	0.13205	0.896254	0.999938	-4.91007	RHOT2	protein_coding
ENSG00000168491	-0.0210995	2.02956	-0.13178	0.896465	0.999938	-4.75141	CCDC110	protein_coding
ENSG00000157219	0.0145335	3.73166	0.131751	0.896487	0.999938	-4.8651	HTR5A	protein_coding
ENSG00000197951	-0.0155928	3.6078	-0.131694	0.896532	0.999938	-4.85025	ZNF71	protein_coding
ENSG00000224877	0.015443	3.38231	0.131566	0.896632	0.999938	-4.83224	NDUFAF8	protein_coding
ENSG00000130520	-0.0151006	5.79894	-0.131527	0.896662	0.999938	-5.02923	LSM4	protein_coding
ENSG00000188906	0.0133535	5.98673	0.131468	0.896708	0.999938	-5.03857	LRRK2	protein_coding
ENSG00000170549	0.0363768	1.21148	0.131347	0.896803	0.999938	-4.71586	IRX1	protein_coding
ENSG00000183023	-0.0123576	10.3062	-0.13129	0.896847	0.999938	-5.07204	SLC8A1	protein_coding
ENSG00000150764	-0.0114294	7.14642	-0.131286	0.896851	0.999938	-5.07755	DIXDC1	protein_coding
ENSG00000155506	0.012033	7.92056	0.131118	0.896982	0.999938	-5.08201	LARP1	protein_coding
ENSG00000185090	-0.0155679	4.79367	-0.131025	0.897054	0.999938	-4.95674	MANEAL	protein_coding
ENSG00000255052	0.0208481	3.22651	0.131024	0.897055	0.999938	-4.82052	FAM66D	lncRNA
ENSG00000259330	-0.0132169	4.40196	-0.131021	0.897058	0.999938	-4.9202	INAFM2	protein_coding
ENSG00000168936	-0.0154355	4.86885	-0.130964	0.897102	0.999938	-4.96024	TMEM129	protein_coding
ENSG00000129355	0.0116178	5.16017	0.130913	0.897142	0.999938	-4.98578	CDKN2D	protein_coding
ENSG00000010219	-0.0117223	3.47226	-0.130887	0.897162	0.999938	-4.84031	DYRK4	protein_coding
ENSG00000064961	0.0127642	3.40138	0.13066	0.897339	0.999938	-4.83193	HMG20B	protein_coding
ENSG00000275832	0.0138621	6.16893	0.130626	0.897365	0.999938	-5.04689	ARHGAP23	protein_coding
ENSG00000197694	0.0117527	10.8498	0.130552	0.897423	0.999938	-5.0669	SPTAN1	protein_coding
ENSG00000269556	0.0105655	3.92982	0.130542	0.897432	0.999938	-4.8795	TMEM185A	protein_coding
ENSG00000102898	0.00885287	5.97082	0.130498	0.897466	0.999938	-5.03816	NUTF2	protein_coding
ENSG00000163171	0.0225191	3.59594	0.130393	0.897548	0.999938	-4.85324	CDC42EP3	protein_coding
ENSG00000180628	-0.00980509	7.70805	-0.13037	0.897566	0.999938	-5.08157	PCGF5	protein_coding
ENSG00000167996	-0.0118532	8.87593	-0.130328	0.897599	0.999938	-5.08199	FTH1	protein_coding
ENSG00000168040	-0.013738	3.06709	-0.130282	0.897635	0.999938	-4.8093	FADD	protein_coding
ENSG00000184154	0.0143515	2.24716	0.130273	0.897642	0.999938	-4.75749	LRRC51	protein_coding
ENSG00000136141	-0.0133152	4.09624	-0.130268	0.897645	0.999938	-4.89358	LRCH1	protein_coding
ENSG00000132669	0.0147176	5.51517	0.130243	0.897665	0.999938	-5.00677	RIN2	protein_coding
ENSG00000256422	-0.0436943	1.32098	-0.130199	0.897699	0.999938	-4.72087	LINC02552	lncRNA
ENSG00000017797	-0.00722832	6.72319	-0.130094	0.897781	0.999938	-5.06907	RALBP1	protein_coding
ENSG00000159352	-0.00738666	6.69493	-0.130086	0.897788	0.999938	-5.06782	PSMD4	protein_coding
ENSG00000117154	-0.0238303	4.77599	-0.129983	0.897868	0.999938	-4.95404	IGSF21	protein_coding
ENSG00000165633	0.017487	4.63274	0.12997	0.897878	0.999938	-4.93854	VSTM4	protein_coding
ENSG00000166263	0.0124807	4.01445	0.129924	0.897914	0.999938	-4.88418	STXBP4	protein_coding
ENSG00000076864	-0.0131452	6.49674	-0.129743	0.898055	0.999938	-5.06116	RAP1GAP	protein_coding
ENSG00000197140	-0.0190552	2.87315	-0.129694	0.898094	0.999938	-4.79316	ADAM32	protein_coding
ENSG00000174718	-0.0122852	5.58944	-0.12942	0.898308	0.999938	-5.01468	RESF1	protein_coding
ENSG00000116815	-0.0261356	1.90512	-0.129341	0.89837	0.999938	-4.7432	CD58	protein_coding
ENSG00000167005	-0.0127751	6.40731	-0.129294	0.898407	0.999938	-5.0586	NUDT21	protein_coding
ENSG00000172803	0.0304817	2.20614	0.12925	0.898441	0.999938	-4.75718	SNX32	protein_coding
ENSG00000004142	-0.00951585	5.97372	-0.129164	0.898508	0.999938	-5.03892	POLDIP2	protein_coding
ENSG00000152556	-0.00926586	8.43814	-0.12904	0.898605	0.999938	-5.08268	PFKM	protein_coding
ENSG00000132406	-0.0157878	4.02436	-0.128996	0.898639	0.999938	-4.88716	TMEM128	protein_coding
ENSG00000162402	0.00861962	6.86551	0.128834	0.898766	0.999938	-5.07251	USP24	protein_coding
ENSG00000168275	-0.01594	3.80741	-0.128818	0.898778	0.999938	-4.87163	COA6	protein_coding
ENSG00000229743	0.0283834	0.689831	0.128817	0.898779	0.999938	-4.70149	LINC01159	lncRNA
ENSG00000107164	-0.00982292	5.39739	-0.128812	0.898783	0.999938	-5.0001	FUBP3	protein_coding
ENSG00000177054	0.0114514	4.47703	0.128742	0.898838	0.999938	-4.93031	ZDHHC13	protein_coding
ENSG00000182810	0.0149847	3.07016	0.128592	0.898955	0.999938	-4.80882	DDX28	protein_coding
ENSG00000063245	-0.0158838	5.27798	-0.128583	0.898961	0.999938	-4.99172	EPN1	protein_coding
ENSG00000105605	-0.0188037	4.5513	-0.128524	0.899008	0.999938	-4.93307	CACNG7	protein_coding
ENSG00000116663	0.0186098	2.34323	0.128446	0.899069	0.999938	-4.76266	FBXO6	protein_coding
ENSG00000035687	-0.00845255	6.18781	-0.128442	0.899072	0.999938	-5.0491	ADSS2	protein_coding
ENSG00000121057	0.0109707	5.87272	0.128396	0.899108	0.999938	-5.03156	AKAP1	protein_coding
ENSG00000225733	0.00724343	7.5792	0.128258	0.899215	0.999938	-5.08112	FGD5-AS1	lncRNA
ENSG00000177485	-0.0206362	6.07792	-0.128121	0.899323	0.999938	-5.04009	ZBTB33	protein_coding
ENSG00000121406	0.0136172	3.43967	0.127833	0.899547	0.999938	-4.83688	ZNF549	protein_coding
ENSG00000179820	-0.0155714	3.90237	-0.12759	0.899738	0.999938	-4.8765	MYADM	protein_coding
ENSG00000079819	-0.0102844	7.33008	-0.127499	0.899808	0.999938	-5.0794	EPB41L2	protein_coding
ENSG00000100647	-0.0270529	4.66016	-0.127495	0.899812	0.999938	-4.93975	SUSD6	protein_coding
ENSG00000010017	0.00922228	7.0666	0.127348	0.899927	0.999938	-5.07653	RANBP9	protein_coding
ENSG00000198198	0.0124359	5.19636	0.127268	0.89999	0.999938	-4.9856	SZT2	protein_coding
ENSG00000173825	0.0226112	1.20253	0.127251	0.900002	0.999938	-4.71719	TIGD3	protein_coding
ENSG00000122966	0.0147035	9.10816	0.12721	0.900035	0.999938	-5.08135	CIT	protein_coding
ENSG00000173145	0.0104844	4.57594	0.127142	0.900088	0.999938	-4.93589	NOC3L	protein_coding
ENSG00000279726	-0.0247418	1.28942	-0.127044	0.900164	0.999938	-4.71926	gene:ENSG00000279726	lncRNA
ENSG00000213918	0.0180929	2.61736	0.127015	0.900187	0.999938	-4.77705	DNASE1	protein_coding
ENSG00000114120	0.0127953	6.45315	0.126943	0.900243	0.999938	-5.0592	SLC25A36	protein_coding
ENSG00000104983	-0.0213328	1.16846	-0.126901	0.900276	0.999938	-4.71538	CCDC61	protein_coding
ENSG00000139318	-0.0244314	5.43081	-0.126847	0.900318	0.999938	-5.00597	DUSP6	protein_coding
ENSG00000136878	-0.0133701	5.44819	-0.126778	0.900372	0.999938	-5.0057	USP20	protein_coding
ENSG00000163946	0.00989373	7.3686	0.126767	0.900381	0.999938	-5.08011	TASOR	protein_coding
ENSG00000259234	-0.0174314	3.80889	-0.126728	0.900411	0.999938	-4.87116	ANKRD34C-AS1	lncRNA
ENSG00000113328	-0.00936965	5.89459	-0.126635	0.900484	0.999938	-5.0332	CCNG1	protein_coding
ENSG00000156453	0.0137913	6.14592	0.126506	0.900584	0.999938	-5.04621	PCDH1	protein_coding
ENSG00000074696	0.00827898	8.70563	0.126426	0.900647	0.999938	-5.08268	HACD3	protein_coding
ENSG00000008283	0.0135955	5.42717	0.126344	0.900711	0.999938	-5.00486	CYB561	protein_coding
ENSG00000101782	0.0095366	6.10714	0.126293	0.900751	0.999938	-5.04558	RIOK3	protein_coding
ENSG00000115541	0.00889889	5.10133	0.126133	0.900876	0.999938	-4.98178	HSPE1	protein_coding
ENSG00000102384	0.0190364	0.999941	0.126124	0.900883	0.999938	-4.70938	CENPI	protein_coding
ENSG00000284968	0.0166493	1.8882	0.126079	0.900918	0.999938	-4.74208	gene:ENSG00000284968	lncRNA
ENSG00000288802	0.0363662	2.75128	0.126053	0.900939	0.999938	-4.78593	gene:ENSG00000288802	lncRNA
ENSG00000100711	0.0120093	5.13374	0.12584	0.901105	0.999938	-4.97981	ZFYVE21	protein_coding
ENSG00000275066	0.00782493	6.49712	0.125817	0.901123	0.999938	-5.06153	SYNRG	protein_coding
ENSG00000119684	-0.0120204	5.90696	-0.125808	0.90113	0.999938	-5.03524	MLH3	protein_coding
ENSG00000182175	0.0209492	6.33245	0.125778	0.901153	0.999938	-5.05182	RGMA	protein_coding
ENSG00000057757	-0.0118537	6.84892	-0.125688	0.901224	0.999938	-5.07201	PITHD1	protein_coding
ENSG00000148484	-0.00851275	5.70902	-0.12565	0.901254	0.999938	-5.02399	RSU1	protein_coding
ENSG00000176386	-0.0147961	3.51768	-0.125609	0.901285	0.999938	-4.84426	CDC26	protein_coding
ENSG00000179431	0.0182576	4.04991	0.125555	0.901328	0.999938	-4.89194	FJX1	protein_coding
ENSG00000011143	-0.0182937	2.91547	-0.125389	0.901458	0.999938	-4.79729	MKS1	protein_coding
ENSG00000100297	0.0179916	3.15359	0.125384	0.901462	0.999938	-4.81645	MCM5	protein_coding
ENSG00000064102	-0.015678	4.27219	-0.125349	0.901489	0.999938	-4.91098	INTS13	protein_coding
ENSG00000214160	-0.0164843	2.82901	-0.125317	0.901514	0.999938	-4.79306	ALG3	protein_coding
ENSG00000206573	0.0158288	3.22622	0.125274	0.901547	0.999938	-4.81825	THUMPD3-AS1	lncRNA
ENSG00000167325	-0.00948857	5.26539	-0.125217	0.901592	0.999938	-4.99294	RRM1	protein_coding
ENSG00000119574	0.0186762	2.69089	0.125209	0.901598	0.999938	-4.78273	ZBTB45	protein_coding
ENSG00000158062	0.015827	3.0989	0.12503	0.901738	0.999938	-4.81075	UBXN11	protein_coding
ENSG00000136811	0.0103583	4.35109	0.124978	0.901779	0.999938	-4.91669	ODF2	protein_coding
ENSG00000135365	0.0135823	5.65405	0.124909	0.901833	0.999938	-5.01829	PHF21A	protein_coding
ENSG00000167595	0.0244841	1.80911	0.124803	0.901916	0.999938	-4.73891	PROSER3	protein_coding
ENSG00000131507	-0.0137187	8.703	-0.124784	0.901931	0.999938	-5.08258	NDFIP1	protein_coding
ENSG00000249306	-0.0289999	1.56562	-0.124778	0.901935	0.999938	-4.73014	LINC01411	lncRNA
ENSG00000104368	-0.0293975	4.52785	-0.124697	0.901999	0.999938	-4.92922	PLAT	protein_coding
ENSG00000101846	-0.0144493	7.59557	-0.124694	0.902001	0.999938	-5.08147	STS	protein_coding
ENSG00000254245	-0.0223057	3.37807	-0.124674	0.902016	0.999938	-4.8295	PCDHGA3	protein_coding
ENSG00000163884	0.0184784	3.82251	0.124638	0.902044	0.999938	-4.86554	KLF15	protein_coding
ENSG00000124749	0.0267557	2.79525	0.124576	0.902093	0.999938	-4.78856	COL21A1	protein_coding
ENSG00000155189	0.00863565	6.68009	0.124515	0.902141	0.999938	-5.06814	AGPAT5	protein_coding
ENSG00000108861	0.0057891	7.63762	0.124459	0.902184	0.999938	-5.08184	DUSP3	protein_coding
ENSG00000114388	-0.0130631	3.96869	-0.124435	0.902203	0.999938	-4.88466	NPRL2	protein_coding
ENSG00000173273	0.0104499	7.62433	0.124367	0.902257	0.999938	-5.08181	TNKS	protein_coding
ENSG00000223482	-0.0166424	4.42998	-0.124341	0.902277	0.999938	-4.92288	NUTM2A-AS1	lncRNA
ENSG00000101413	-0.00917715	4.57473	-0.124315	0.902297	0.999938	-4.93609	RPRD1B	protein_coding
ENSG00000126243	-0.019486	3.10097	-0.124299	0.90231	0.999938	-4.81023	LRFN3	protein_coding
ENSG00000251615	-0.0214162	1.95084	-0.124287	0.902319	0.999938	-4.74429	gene:ENSG00000251615	lncRNA
ENSG00000242428	-0.028079	1.07998	-0.124223	0.902369	0.999938	-4.71304	CFAP20DC-AS1	lncRNA
ENSG00000233508	-0.0329336	1.02232	-0.124159	0.902419	0.999938	-4.71381	PTPRT-DT	lncRNA
ENSG00000116711	-0.032722	2.426	-0.124073	0.902486	0.999938	-4.76892	PLA2G4A	protein_coding
ENSG00000261526	-0.0174517	0.846027	-0.123977	0.902562	0.999938	-4.705	gene:ENSG00000261526	lncRNA
ENSG00000153012	-0.0219155	2.95383	-0.123892	0.902628	0.999938	-4.80113	LGI2	protein_coding
ENSG00000167770	0.0151774	6.24019	0.123822	0.902682	0.999938	-5.05206	OTUB1	protein_coding
ENSG00000172508	-0.021581	6.22371	-0.123781	0.902714	0.999938	-5.04607	CARNS1	protein_coding
ENSG00000174373	0.00802456	8.13101	0.123653	0.902815	0.999938	-5.08312	RALGAPA1	protein_coding
ENSG00000214517	-0.00985827	6.31711	-0.12358	0.902872	0.999938	-5.05528	PPME1	protein_coding
ENSG00000111801	0.0165135	3.38563	0.123504	0.902931	0.999938	-4.83455	BTN3A3	protein_coding
ENSG00000163703	0.0144137	2.87597	0.123264	0.903119	0.999938	-4.79544	CRELD1	protein_coding
ENSG00000155906	0.0119114	4.31627	0.123119	0.903232	0.999938	-4.91545	RMND1	protein_coding
ENSG00000116133	-0.0189138	8.15722	-0.123096	0.90325	0.999938	-5.08314	DHCR24	protein_coding
ENSG00000077420	0.0294338	3.04179	0.123074	0.903268	0.999938	-4.81548	APBB1IP	protein_coding
ENSG00000134202	-0.0319738	4.97235	-0.123019	0.90331	0.999938	-4.96605	GSTM3	protein_coding
ENSG00000120868	-0.012621	3.79285	-0.123007	0.90332	0.999938	-4.86788	APAF1	protein_coding
ENSG00000253807	0.0222859	1.07443	0.122983	0.903338	0.999938	-4.71259	LINC01170	lncRNA
ENSG00000143947	-0.0075635	7.75326	-0.122961	0.903356	0.999938	-5.08244	RPS27A	protein_coding
ENSG00000142794	0.0275743	2.79882	0.122848	0.903444	0.999938	-4.78908	NBPF3	protein_coding
ENSG00000197021	0.0129949	3.15889	0.122801	0.90348	0.999938	-4.81588	EOLA2	protein_coding
ENSG00000115159	0.0147159	6.13912	0.122795	0.903485	0.999938	-5.04259	GPD2	protein_coding
ENSG00000113749	0.0204679	3.14261	0.122787	0.903492	0.999938	-4.81224	HRH2	protein_coding
ENSG00000118961	-0.0175466	3.98365	-0.122742	0.903527	0.999938	-4.88492	LDAH	protein_coding
ENSG00000172661	0.0123513	5.21986	0.122563	0.903667	0.999938	-4.98965	WASHC2C	protein_coding
ENSG00000022277	-0.00709561	6.63884	-0.122513	0.903706	0.999938	-5.06619	RTF2	protein_coding
ENSG00000105325	-0.0148678	5.47911	-0.122391	0.903801	0.999938	-5.00833	FZR1	protein_coding
ENSG00000049192	-0.0316185	1.92429	-0.12239	0.903802	0.999938	-4.74404	ADAMTS6	protein_coding
ENSG00000183354	-0.00719733	6.8122	-0.122297	0.903875	0.999938	-5.07158	KIAA2026	protein_coding
ENSG00000275342	-0.0152983	4.24633	-0.122282	0.903886	0.999938	-4.90732	PRAG1	protein_coding
ENSG00000157778	0.0131659	4.39026	0.122174	0.903971	0.999938	-4.92429	PSMG3	protein_coding
ENSG00000115944	-0.0118032	6.63135	-0.122102	0.904028	0.999938	-5.06669	COX7A2L	protein_coding
ENSG00000244509	-0.0304496	0.920279	-0.122079	0.904045	0.999938	-4.70785	APOBEC3C	protein_coding
ENSG00000121310	-0.0202097	3.17992	-0.122038	0.904077	0.999938	-4.81529	ECHDC2	protein_coding
ENSG00000092969	0.0238929	4.46657	0.12203	0.904084	0.999938	-4.91687	TGFB2	protein_coding
ENSG00000155629	0.0293017	3.24599	0.121906	0.904181	0.999938	-4.82168	PIK3AP1	protein_coding
ENSG00000164062	0.0121409	6.16597	0.121822	0.904246	0.999938	-5.04898	APEH	protein_coding
ENSG00000182670	-0.00864809	9.244	-0.121766	0.90429	0.999938	-5.08139	TTC3	protein_coding
ENSG00000105122	-0.0231625	0.855494	-0.121748	0.904304	0.999938	-4.70942	RASAL3	protein_coding
ENSG00000185753	0.0122655	3.86574	0.121737	0.904313	0.999938	-4.87246	CXorf38	protein_coding
ENSG00000020256	-0.0107303	3.58891	-0.121725	0.904322	0.999938	-4.85036	ZFP64	protein_coding
ENSG00000128463	-0.00690959	6.12804	-0.121615	0.904408	0.999938	-5.04696	EMC4	protein_coding
ENSG00000095585	0.045696	1.64014	0.121581	0.904434	0.999938	-4.73678	BLNK	protein_coding
ENSG00000019582	0.0308351	5.9929	0.121507	0.904493	0.999938	-5.03957	CD74	protein_coding
ENSG00000257103	-0.00635172	6.11092	-0.121463	0.904527	0.999938	-5.04461	LSM14A	protein_coding
ENSG00000134755	-0.028776	2.31957	-0.121461	0.904529	0.999938	-4.76169	DSC2	protein_coding
ENSG00000223960	-0.0234243	2.37392	-0.121408	0.90457	0.999938	-4.76537	CHROMR	lncRNA
ENSG00000090686	-0.00684745	6.07993	-0.121326	0.904634	0.999938	-5.0445	USP48	protein_coding
ENSG00000128283	-0.0230863	4.62062	-0.121297	0.904657	0.999938	-4.93923	CDC42EP1	protein_coding
ENSG00000138107	0.00639533	7.78665	0.121178	0.90475	0.999938	-5.08266	ACTR1A	protein_coding
ENSG00000164284	-0.0105127	5.18148	-0.121148	0.904773	0.999938	-4.98839	GRPEL2	protein_coding
ENSG00000166855	-0.00741893	6.03796	-0.121116	0.904799	0.999938	-5.04213	CLPX	protein_coding
ENSG00000122515	-0.0168004	4.10163	-0.121076	0.904829	0.999938	-4.89324	ZMIZ2	protein_coding
ENSG00000224023	0.0177147	1.44033	0.121025	0.904869	0.999938	-4.72484	EDRF1-DT	lncRNA
ENSG00000028528	0.00873877	6.73707	0.12092	0.904951	0.999938	-5.06928	SNX1	protein_coding
ENSG00000133935	0.013347	4.81643	0.120862	0.904997	0.999938	-4.95842	ERG28	protein_coding
ENSG00000034713	0.0072883	7.70347	0.120816	0.905033	0.999938	-5.08249	GABARAPL2	protein_coding
ENSG00000189227	-0.0130828	3.13796	-0.120723	0.905106	0.999938	-4.81414	C15orf61	protein_coding
ENSG00000204231	-0.00889532	5.19078	-0.120714	0.905113	0.999938	-4.98843	RXRB	protein_coding
ENSG00000157036	0.0128184	3.66304	0.12059	0.90521	0.999938	-4.85599	EXOG	protein_coding
ENSG00000130307	-0.0294967	1.14278	-0.12054	0.905249	0.999938	-4.7156	USHBP1	protein_coding
ENSG00000075223	-0.022711	6.49839	-0.120412	0.905349	0.999938	-5.06254	SEMA3C	protein_coding
ENSG00000263004	-0.0197681	0.910169	-0.120396	0.905361	0.999938	-4.70726	AKAP1-DT	lncRNA
ENSG00000109466	0.00896777	6.06357	0.120351	0.905397	0.999938	-5.04309	KLHL2	protein_coding
ENSG00000150687	-0.0311424	4.3888	-0.120334	0.905409	0.999938	-4.92196	PRSS23	protein_coding
ENSG00000147099	0.0144146	3.32053	0.120312	0.905427	0.999938	-4.82684	HDAC8	protein_coding
ENSG00000163931	-0.011227	7.37779	-0.120179	0.905531	0.999938	-5.08093	TKT	protein_coding
ENSG00000148516	-0.00891243	7.36496	-0.119926	0.905729	0.999938	-5.08059	ZEB1	protein_coding
ENSG00000153214	0.013036	5.21815	0.119786	0.905838	0.999938	-4.99042	TMEM87B	protein_coding
ENSG00000163904	-0.00623585	6.26709	-0.119754	0.905863	0.999938	-5.05357	SENP2	protein_coding
ENSG00000127951	-0.0216454	4.35021	-0.119667	0.905932	0.999938	-4.9186	FGL2	protein_coding
ENSG00000182957	-0.0140447	5.6401	-0.11966	0.905937	0.999938	-5.01693	SPATA13_1	protein_coding
ENSG00000065029	0.0161213	3.90669	0.119461	0.906093	0.999938	-4.87746	ZNF76	protein_coding
ENSG00000147996	-0.0236284	2.63137	-0.119371	0.906163	0.999938	-4.77871	CBWD5	protein_coding
ENSG00000167720	0.0147363	3.41024	0.119366	0.906167	0.999938	-4.83327	SRR	protein_coding
ENSG00000146676	0.00850837	6.76271	0.119352	0.906178	0.999938	-5.06964	PURB	protein_coding
ENSG00000249592	-0.0211296	2.19756	-0.119284	0.906231	0.999938	-4.75599	gene:ENSG00000249592	lncRNA
ENSG00000105229	-0.0139867	3.69342	-0.119273	0.906239	0.999938	-4.8598	PIAS4	protein_coding
ENSG00000133243	0.0160792	6.27717	0.119139	0.906345	0.999938	-5.05324	BTBD2	protein_coding
ENSG00000159256	0.00889838	6.67983	0.11912	0.90636	0.999938	-5.06827	MORC3	protein_coding
ENSG00000178952	0.0102105	6.72961	0.118977	0.906471	0.999938	-5.06982	TUFM	protein_coding
ENSG00000040341	-0.00670382	7.73322	-0.118959	0.906485	0.999938	-5.08266	STAU2	protein_coding
ENSG00000168792	-0.0204739	1.97326	-0.118945	0.906496	0.999938	-4.74571	ABHD15	protein_coding
ENSG00000119899	-0.00853063	5.04442	-0.118887	0.906541	0.999938	-4.97704	SLC17A5	protein_coding
ENSG00000117461	0.0144463	5.59945	0.118886	0.906543	0.999938	-5.01686	PIK3R3	protein_coding
ENSG00000198752	-0.00650131	7.18444	-0.118717	0.906675	0.999938	-5.0786	CDC42BPB	protein_coding
ENSG00000108474	-0.0167533	2.38741	-0.118691	0.906695	0.999938	-4.76543	PIGL	protein_coding
ENSG00000183578	0.0305483	1.92933	0.118641	0.906734	0.999938	-4.74355	TNFAIP8L3	protein_coding
ENSG00000187555	0.00735624	7.26941	0.118604	0.906763	0.999938	-5.0801	USP7	protein_coding
ENSG00000261340	0.0213303	4.1655	0.11857	0.90679	0.999938	-4.90123	LINC01616	lncRNA
ENSG00000105401	0.00825364	6.18133	0.118455	0.906879	0.999938	-5.04976	CDC37	protein_coding
ENSG00000100129	-0.00889524	6.41385	-0.118408	0.906916	0.999938	-5.05949	EIF3L	protein_coding
ENSG00000164308	-0.0594493	2.85838	-0.118312	0.906992	0.999938	-4.79781	ERAP2	protein_coding
ENSG00000135801	-0.0111916	4.40748	-0.118178	0.907096	0.999938	-4.92347	TAF5L	protein_coding
ENSG00000100104	0.00905626	4.54056	0.117957	0.907269	0.999938	-4.93391	SRRD	protein_coding
ENSG00000157500	-0.00624274	7.53849	-0.117836	0.907364	0.999938	-5.08206	APPL1	protein_coding
ENSG00000122912	0.0102057	6.05835	0.117813	0.907382	0.999938	-5.04377	SLC25A16	protein_coding
ENSG00000166762	-0.0193164	2.19893	-0.11777	0.907415	0.999938	-4.75622	CATSPER2	protein_coding
ENSG00000259275	0.0293078	1.21655	0.117766	0.907419	0.999938	-4.71592	gene:ENSG00000259275	lncRNA
ENSG00000173801	0.0185236	3.2336	0.117724	0.907452	0.999938	-4.82229	JUP	protein_coding
ENSG00000090263	0.013069	5.11287	0.117702	0.907469	0.999938	-4.98332	MRPS33	protein_coding
ENSG00000159199	0.00838266	5.41735	0.117682	0.907484	0.999938	-5.00568	ATP5MC1	protein_coding
ENSG00000103404	0.00953087	6.7282	0.117664	0.907498	0.999938	-5.06996	USP31	protein_coding
ENSG00000130725	-0.010251	5.8768	-0.117506	0.907622	0.999938	-5.03461	UBE2M	protein_coding
ENSG00000131771	-0.0181959	5.91081	-0.117505	0.907623	0.999938	-5.02545	PPP1R1B	protein_coding
ENSG00000271147	-0.0113482	2.77271	-0.117487	0.907637	0.999938	-4.78858	ARMCX5-GPRASP2_1	lncRNA
ENSG00000108788	-0.00956828	4.30271	-0.117423	0.907687	0.999938	-4.91433	MLX	protein_coding
ENSG00000174672	-0.0153867	5.58959	-0.117354	0.907741	0.999938	-5.01644	BRSK2	protein_coding
ENSG00000071794	-0.00720657	7.25214	-0.117302	0.907781	0.999938	-5.07991	HLTF	protein_coding
ENSG00000263002	-0.0101539	3.57996	-0.117252	0.907821	0.999938	-4.84936	ZNF234	protein_coding
ENSG00000142546	0.0114374	4.22729	0.117102	0.907938	0.999938	-4.90837	NOSIP	protein_coding
ENSG00000133135	0.0202787	2.80237	0.116843	0.908141	0.999938	-4.79583	RNF128	protein_coding
ENSG00000196118	-0.0255934	1.14991	-0.116822	0.908157	0.999938	-4.7155	CFAP119	protein_coding
ENSG00000196937	-0.0115764	7.31838	-0.116729	0.90823	0.999938	-5.08009	FAM3C	protein_coding
ENSG00000176624	0.00895095	5.02569	0.116706	0.908247	0.999938	-4.97399	MEX3C	protein_coding
ENSG00000140280	-0.0103041	5.0168	-0.116689	0.908261	0.999938	-4.9768	LYSMD2	protein_coding
ENSG00000060688	-0.00842393	4.9749	-0.116682	0.908267	0.999938	-4.97202	SNRNP40	protein_coding
ENSG00000130643	-0.0134992	6.26969	-0.116656	0.908287	0.999938	-5.05352	CALY	protein_coding
ENSG00000289294	-0.0222203	0.83414	-0.116582	0.908345	0.999938	-4.70537	gene:ENSG00000289294	lncRNA
ENSG00000138095	0.00844137	8.78229	0.116579	0.908347	0.999938	-5.08322	LRPPRC	protein_coding
ENSG00000173327	0.0150545	4.36482	0.116546	0.908373	0.999938	-4.91808	MAP3K11	protein_coding
ENSG00000186487	-0.00904019	7.0384	-0.116454	0.908445	0.999938	-5.07636	MYT1L	protein_coding
ENSG00000102317	-0.015822	6.16751	-0.116408	0.908481	0.999938	-5.04956	RBM3	protein_coding
ENSG00000176171	-0.0104214	7.41566	-0.11632	0.90855	0.999938	-5.08143	BNIP3	protein_coding
ENSG00000242802	0.0196376	3.52143	0.116285	0.908577	0.999938	-4.84543	AP5Z1	protein_coding
ENSG00000173757	0.007708	5.90777	0.116277	0.908584	0.999938	-5.03443	STAT5B	protein_coding
ENSG00000159216	-0.0375492	1.89623	-0.11625	0.908605	0.999938	-4.74405	RUNX1	protein_coding
ENSG00000117298	-0.0124724	5.06626	-0.116184	0.908657	0.999938	-4.97399	ECE1	protein_coding
ENSG00000106554	0.00843269	5.13741	0.11615	0.908683	0.999938	-4.98412	CHCHD3	protein_coding
ENSG00000101255	0.0253051	1.07187	0.11609	0.90873	0.999938	-4.71446	TRIB3	protein_coding
ENSG00000196865	0.0105708	5.36458	0.116058	0.908755	0.999938	-4.99647	NHLRC2	protein_coding
ENSG00000169750	-0.0173226	4.09317	-0.115778	0.908974	0.999938	-4.89891	RAC3	protein_coding
ENSG00000232656	0.0164759	3.51647	0.115729	0.909012	0.999938	-4.84687	IDI2-AS1	lncRNA
ENSG00000177076	-0.0211748	2.55823	-0.115654	0.909071	0.999938	-4.77466	ACER2	protein_coding
ENSG00000166575	-0.0121362	5.6354	-0.115644	0.909079	0.999938	-5.01885	TMEM135	protein_coding
ENSG00000120526	0.0115362	4.85426	0.115624	0.909095	0.999938	-4.96231	NUDCD1	protein_coding
ENSG00000167191	0.0103602	9.1402	0.115562	0.909143	0.999938	-5.08235	GPRC5B	protein_coding
ENSG00000281501	0.0252455	1.33011	0.115477	0.909209	0.999938	-4.72175	SEPSECS-AS1	lncRNA
ENSG00000158113	-0.018203	1.83355	-0.115337	0.909319	0.999938	-4.74038	LRRC43	protein_coding
ENSG00000226742	-0.0121476	3.09442	-0.115304	0.909345	0.999938	-4.81102	HSBP1L1	protein_coding
ENSG00000120820	0.0172854	1.59862	0.115251	0.909386	0.999938	-4.73103	GLT8D2	protein_coding
ENSG00000124164	0.00906604	7.33374	0.115223	0.909409	0.999938	-5.08094	VAPB	protein_coding
ENSG00000178074	-0.00940336	5.47319	-0.115156	0.909461	0.999938	-5.0084	C2orf69	protein_coding
ENSG00000087263	0.00951504	5.14579	0.115038	0.909553	0.999938	-4.98495	OGFOD1	protein_coding
ENSG00000164898	-0.0173757	1.70209	-0.11502	0.909567	0.999938	-4.7349	FMC1	protein_coding
ENSG00000041880	-0.0177411	3.29167	-0.114922	0.909644	0.999938	-4.82399	PARP3	protein_coding
ENSG00000165338	0.0178286	4.62821	0.114921	0.909644	0.999938	-4.9413	HECTD2	protein_coding
ENSG00000168434	-0.010923	3.77622	-0.114859	0.909693	0.999938	-4.866	COG7	protein_coding
ENSG00000101464	-0.0092886	4.1597	-0.114771	0.909762	0.999938	-4.90201	PIGU	protein_coding
ENSG00000204859	0.0155341	2.80717	0.114738	0.909788	0.999938	-4.79013	ZBTB48	protein_coding
ENSG00000185507	-0.0383489	1.3817	-0.114727	0.909796	0.999938	-4.72213	IRF7	protein_coding
ENSG00000163655	-0.010032	7.23986	-0.114702	0.909816	0.999938	-5.08006	GMPS	protein_coding
ENSG00000196990	-0.0246493	3.91565	-0.11456	0.909927	0.999938	-4.88079	FAM163B	protein_coding
ENSG00000169682	0.0177333	1.87105	0.114538	0.909944	0.999938	-4.74255	SPNS1	protein_coding
ENSG00000130340	-0.00655711	6.16211	-0.11451	0.909966	0.999938	-5.04877	SNX9	protein_coding
ENSG00000110497	-0.00810324	5.51494	-0.11443	0.910029	0.999938	-5.0112	AMBRA1	protein_coding
ENSG00000185437	0.0236717	0.825627	0.1143	0.910131	0.999938	-4.70418	SH3BGR	protein_coding
ENSG00000102755	-0.0264292	6.97767	-0.114179	0.910226	0.999938	-5.07476	FLT1	protein_coding
ENSG00000168101	0.0152398	4.11884	0.114145	0.910252	0.999938	-4.89723	NUDT16L1	protein_coding
ENSG00000146151	0.0112088	6.13181	0.114126	0.910267	0.999938	-5.04785	HMGCLL1	protein_coding
ENSG00000125651	0.010481	6.08909	0.113929	0.910421	0.999938	-5.04576	GTF2F1	protein_coding
ENSG00000124212	0.0275287	1.16351	0.113885	0.910455	0.999938	-4.7145	PTGIS	protein_coding
ENSG00000134717	-0.00793091	6.28696	-0.113768	0.910547	0.999938	-5.05496	BTF3L4	protein_coding
ENSG00000119906	0.00818497	6.27938	0.113702	0.910599	0.999938	-5.053	SLF2	protein_coding
ENSG00000184014	0.00634625	8.37105	0.113477	0.910775	0.999938	-5.08396	DENND5A	protein_coding
ENSG00000145990	-0.0105717	6.39883	-0.113474	0.910777	0.999938	-5.059	GFOD1	protein_coding
ENSG00000266302	0.0317806	1.80264	0.113393	0.91084	0.999938	-4.7394	gene:ENSG00000266302	protein_coding
ENSG00000158445	-0.013218	6.54607	-0.113344	0.910879	0.999938	-5.0637	KCNB1	protein_coding
ENSG00000129071	-0.00807053	4.61205	-0.113277	0.910932	0.999938	-4.94102	MBD4	protein_coding
ENSG00000148450	-0.00947057	4.7377	-0.113227	0.910971	0.999938	-4.95219	MSRB2	protein_coding
ENSG00000029725	-0.0059114	8.22196	-0.113194	0.910997	0.999938	-5.08392	RABEP1	protein_coding
ENSG00000178573	0.0310717	4.57771	0.113008	0.911142	0.999938	-4.93902	MAF	protein_coding
ENSG00000255794	-0.0152647	6.21452	-0.112879	0.911243	0.999938	-5.04622	RMST	lncRNA
ENSG00000234444	0.0179849	4.74372	0.112764	0.911333	0.999938	-4.95046	ZNF736	protein_coding
ENSG00000171314	0.0072981	8.46036	0.112753	0.911342	0.999938	-5.08396	PGAM1	protein_coding
ENSG00000263731	0.0165518	2.16093	0.112751	0.911343	0.999938	-4.75437	gene:ENSG00000263731	lncRNA
ENSG00000161980	-0.0165858	2.63164	-0.112731	0.911359	0.999938	-4.78144	POLR3K	protein_coding
ENSG00000182150	-0.00801559	6.6404	-0.112575	0.911481	0.999938	-5.06761	ERCC6L2	protein_coding
ENSG00000167978	0.0121789	7.48223	0.112449	0.911579	0.999938	-5.08007	SRRM2	protein_coding
ENSG00000116641	-0.0104059	6.64054	-0.112428	0.911596	0.999938	-5.06435	DOCK7	protein_coding
ENSG00000005020	-0.0111805	4.98913	-0.112386	0.911629	0.999938	-4.9746	SKAP2	protein_coding
ENSG00000237753	-0.018935	0.851463	-0.112316	0.911684	0.999938	-4.70612	SLC20A1-DT	lncRNA
ENSG00000178307	0.0142388	3.27979	0.112162	0.911804	0.999938	-4.82499	TMEM11	protein_coding
ENSG00000178982	0.00746454	6.29931	0.112101	0.911852	0.999938	-5.05532	EIF3K	protein_coding
ENSG00000197302	-0.0146718	4.91181	-0.111922	0.911992	0.999938	-4.96673	KRBOX5	protein_coding
ENSG00000162104	0.0112842	4.7544	0.111875	0.912029	0.999938	-4.95195	ADCY9	protein_coding
ENSG00000092201	0.00629425	7.04094	0.11166	0.912198	0.999938	-5.07761	SUPT16H	protein_coding
ENSG00000070495	-0.0172895	4.35	-0.111654	0.912202	0.999938	-4.91756	JMJD6	protein_coding
ENSG00000156515	-0.00761845	7.72582	-0.111618	0.91223	0.999938	-5.08322	HK1	protein_coding
ENSG00000143774	0.0117577	6.93607	0.111608	0.912238	0.999938	-5.07544	GUK1	protein_coding
ENSG00000126821	-0.00779435	5.94168	-0.11148	0.912338	0.999938	-5.03809	SGPP1	protein_coding
ENSG00000019995	-0.00596998	6.57151	-0.11143	0.912377	0.999938	-5.06566	ZRANB1	protein_coding
ENSG00000033627	0.00865336	8.42141	0.111417	0.912387	0.999938	-5.08404	ATP6V0A1	protein_coding
ENSG00000111052	-0.0152542	7.22075	-0.111349	0.912441	0.999938	-5.07922	LIN7A	protein_coding
ENSG00000187773	-0.0122269	5.03491	-0.111344	0.912445	0.999938	-4.97557	DIPK1C	protein_coding
ENSG00000183908	-0.0274333	4.52758	-0.111313	0.912469	0.999938	-4.93163	LRRC55	protein_coding
ENSG00000152382	0.00933424	5.03098	0.11127	0.912503	0.999938	-4.97731	TADA1	protein_coding
ENSG00000177182	0.0126602	5.17965	0.111265	0.912506	0.999938	-4.98934	CLVS1	protein_coding
ENSG00000112290	0.0106992	5.56261	0.111118	0.912622	0.999938	-5.01216	WASF1	protein_coding
ENSG00000137936	0.0129489	4.03709	0.111037	0.912685	0.999938	-4.88601	BCAR3	protein_coding
ENSG00000289145	-0.0227542	3.32243	-0.110992	0.912721	0.999938	-4.82968	gene:ENSG00000289145	lncRNA
ENSG00000126005	-0.0185337	3.92356	-0.110711	0.912941	0.999938	-4.88263	MMP24OS	protein_coding
ENSG00000166747	0.00726118	7.22838	0.110553	0.913064	0.999938	-5.08024	AP1G1	protein_coding
ENSG00000143977	0.0102478	3.80182	0.110489	0.913114	0.999938	-4.8694	SNRPG	protein_coding
ENSG00000272501	-0.0197335	1.56021	-0.110472	0.913127	0.999938	-4.72986	gene:ENSG00000272501	lncRNA
ENSG00000163219	0.0204633	2.00834	0.110456	0.91314	0.999938	-4.74908	ARHGAP25	protein_coding
ENSG00000160049	-0.0081801	5.86135	-0.110453	0.913142	0.999938	-5.0321	DFFA	protein_coding
ENSG00000126088	-0.00969941	5.57027	-0.110405	0.91318	0.999938	-5.01644	UROD	protein_coding
ENSG00000187678	-0.0215506	3.40901	-0.110291	0.913269	0.999938	-4.83533	SPRY4	protein_coding
ENSG00000164972	0.0221206	1.09088	0.110038	0.913468	0.999938	-4.71288	C9orf24	protein_coding
ENSG00000197323	-0.00907118	6.6859	-0.109987	0.913507	0.999938	-5.06856	TRIM33	protein_coding
ENSG00000060558	-0.0275085	1.01121	-0.109774	0.913674	0.999938	-4.7105	GNA15	protein_coding
ENSG00000157514	-0.00883716	6.17199	-0.109631	0.913786	0.999938	-5.04883	TSC22D3	protein_coding
ENSG00000115464	-0.00755994	8.02347	-0.109618	0.913796	0.999938	-5.08403	USP34	protein_coding
ENSG00000197971	0.0203962	11.7476	0.109522	0.913871	0.999938	-5.05843	MBP	protein_coding
ENSG00000055044	0.00831226	4.49017	0.109521	0.913873	0.999938	-4.92989	NOP58	protein_coding
ENSG00000112276	-0.0157959	3.58627	-0.109418	0.913953	0.999938	-4.85292	BVES	protein_coding
ENSG00000197044	-0.00901026	5.17576	-0.109296	0.914048	0.999938	-4.98822	ZNF441	protein_coding
ENSG00000099849	-0.0218636	2.00413	-0.109233	0.914098	0.999938	-4.7501	RASSF7	protein_coding
ENSG00000161509	-0.0193515	4.04446	-0.109162	0.914153	0.999938	-4.88789	GRIN2C	protein_coding
ENSG00000146416	0.00746057	5.69446	0.109134	0.914175	0.999938	-5.02307	AIG1	protein_coding
ENSG00000161800	0.0105368	4.1003	0.108954	0.914316	0.999938	-4.89438	RACGAP1	protein_coding
ENSG00000102760	0.0123965	5.24897	0.108944	0.914324	0.999938	-4.98814	RGCC	protein_coding
ENSG00000160014	0.00698741	9.97177	0.108899	0.914359	0.999938	-5.07682	CALM3	protein_coding
ENSG00000073536	0.0142451	3.29752	0.108862	0.914389	0.999938	-4.82582	NLE1	protein_coding
ENSG00000188321	0.0171622	3.67202	0.10874	0.914484	0.999938	-4.85663	ZNF559	protein_coding
ENSG00000159915	-0.0112729	3.34518	-0.108736	0.914487	0.999938	-4.83364	ZNF233	protein_coding
ENSG00000173889	0.00806101	6.42662	0.10861	0.914586	0.999938	-5.05784	PHC3	protein_coding
ENSG00000113721	0.0093656	5.37076	0.108589	0.914602	0.999938	-4.99745	PDGFRB	protein_coding
ENSG00000112118	0.00955067	4.37857	0.10849	0.914679	0.999938	-4.91954	MCM3	protein_coding
ENSG00000262619	0.0208032	0.979019	0.108475	0.914691	0.999938	-4.70933	LINC00621	lncRNA
ENSG00000127481	-0.00979704	8.35741	-0.108474	0.914692	0.999938	-5.08431	UBR4	protein_coding
ENSG00000115137	-0.0107495	5.65529	-0.108333	0.914802	0.999938	-5.02155	DNAJC27	protein_coding
ENSG00000170027	0.00858846	10.3323	0.108311	0.91482	0.999938	-5.07347	YWHAG	protein_coding
ENSG00000135446	-0.0104174	4.09189	-0.108295	0.914832	0.999938	-4.894	CDK4	protein_coding
ENSG00000174842	-0.0111365	4.10309	-0.108269	0.914853	0.999938	-4.89875	GLMN	protein_coding
ENSG00000205531	-0.00511138	6.88325	-0.108245	0.914872	0.999938	-5.07411	NAP1L4	protein_coding
ENSG00000166478	-0.0127984	4.25028	-0.108177	0.914925	0.999938	-4.90923	ZNF143	protein_coding
ENSG00000197647	0.0169338	2.81443	0.108166	0.914934	0.999938	-4.78988	ZNF433	protein_coding
ENSG00000108439	-0.01079	4.95985	-0.108081	0.915	0.999938	-4.96877	PNPO	protein_coding
ENSG00000108582	-0.00690243	7.74791	-0.107881	0.915156	0.999938	-5.08361	CPD	protein_coding
ENSG00000174611	0.0221226	2.97179	0.107829	0.915197	0.999938	-4.8012	KY	protein_coding
ENSG00000005007	0.0102138	6.06885	0.107763	0.915249	0.999938	-5.04399	UPF1	protein_coding
ENSG00000178467	-0.0101001	6.00557	-0.10776	0.915251	0.999938	-5.0421	P4HTM	protein_coding
ENSG00000175161	0.0130502	9.57574	0.10765	0.915338	0.999938	-5.08058	CADM2	protein_coding
ENSG00000111696	-0.0252126	5.94885	-0.107546	0.915419	0.999938	-5.03067	NT5DC3	protein_coding
ENSG00000204070	0.00804426	4.79549	0.107504	0.915452	0.999938	-4.95634	SYS1	protein_coding
ENSG00000184900	0.0102193	7.2306	0.107438	0.915503	0.999938	-5.07907	SUMO3	protein_coding
ENSG00000055130	0.00583976	6.73664	0.107348	0.915574	0.999938	-5.07104	CUL1	protein_coding
ENSG00000172403	-0.0117967	5.82217	-0.107346	0.915576	0.999938	-5.02952	SYNPO2	protein_coding
ENSG00000007392	-0.00936481	4.57184	-0.107309	0.915604	0.999938	-4.93802	LUC7L	protein_coding
ENSG00000173821	-0.00873795	7.1674	-0.107206	0.915686	0.999938	-5.07951	RNF213	protein_coding
ENSG00000086300	0.0127546	8.18597	0.107143	0.915735	0.999938	-5.08345	SNX10	protein_coding
ENSG00000135775	-0.00784817	4.94918	-0.10695	0.915886	0.999938	-4.96951	COG2	protein_coding
ENSG00000172382	0.0210706	1.02007	0.106909	0.915918	0.999938	-4.71092	PRSS27	protein_coding
ENSG00000109846	-0.016349	7.49653	-0.10682	0.915988	0.999938	-5.08021	CRYAB	protein_coding
ENSG00000170624	-0.0125804	4.20974	-0.106813	0.915993	0.999938	-4.90259	SGCD	protein_coding
ENSG00000165219	0.00569891	6.99957	0.106786	0.916014	0.999938	-5.07716	GAPVD1	protein_coding
ENSG00000139044	-0.0343357	1.28392	-0.106677	0.9161	0.999938	-4.72026	B4GALNT3	protein_coding
ENSG00000086619	0.0165694	4.49743	0.106613	0.91615	0.999938	-4.93065	ERO1B	protein_coding
ENSG00000140525	0.0125541	2.19642	0.106597	0.916163	0.999938	-4.75722	FANCI	protein_coding
ENSG00000011105	-0.0135786	4.95292	-0.106588	0.916169	0.999938	-4.96965	TSPAN9	protein_coding
ENSG00000135829	-0.00652858	7.71906	-0.106407	0.916311	0.999938	-5.08358	DHX9	protein_coding
ENSG00000180425	-0.0127149	3.49869	-0.106358	0.916349	0.999938	-4.84336	C11orf71	protein_coding
ENSG00000090316	-0.00644671	5.79806	-0.106353	0.916353	0.999938	-5.03103	MAEA	protein_coding
ENSG00000092931	0.008693	4.82035	0.106097	0.916554	0.999938	-4.96055	MFSD11	protein_coding
ENSG00000185453	-0.0271346	1.49425	-0.105913	0.916699	0.999938	-4.72748	ZSWIM9	protein_coding
ENSG00000152620	0.0135543	6.11514	0.105908	0.916702	0.999938	-5.04025	NADK2	protein_coding
ENSG00000164151	-0.00644022	6.49322	-0.105832	0.916762	0.999938	-5.06315	ICE1	protein_coding
ENSG00000065615	0.0105393	4.60008	0.105824	0.916768	0.999938	-4.94105	CYB5R4	protein_coding
ENSG00000005893	-0.0114728	8.8447	-0.105631	0.916919	0.999938	-5.0836	LAMP2	protein_coding
ENSG00000117598	-0.0157459	4.76256	-0.105572	0.916965	0.999938	-4.95466	PLPPR5	protein_coding
ENSG00000138375	-0.0103093	3.86616	-0.105494	0.917027	0.999938	-4.87614	SMARCAL1	protein_coding
ENSG00000125995	-0.0140728	3.50285	-0.105464	0.91705	0.999938	-4.84402	ROMO1	protein_coding
ENSG00000228063	-0.0154928	1.33838	-0.105459	0.917054	0.999938	-4.72096	LYPLAL1-DT	lncRNA
ENSG00000131370	0.00926929	5.52472	0.105441	0.917068	0.999938	-5.01278	SH3BP5	protein_coding
ENSG00000171792	0.0113387	3.75153	0.10538	0.917115	0.999938	-4.86468	RHNO1	protein_coding
ENSG00000198791	0.00853864	7.32078	0.105326	0.917158	0.999938	-5.08129	CNOT7	protein_coding
ENSG00000185942	0.0250606	7.41722	0.105212	0.917247	0.999938	-5.07394	NKAIN3	protein_coding
ENSG00000139350	-0.0138873	3.52047	-0.105206	0.917252	0.999938	-4.84448	NEDD1	protein_coding
ENSG00000119397	-0.0105371	4.30215	-0.105202	0.917255	0.999938	-4.91255	CNTRL	protein_coding
ENSG00000066468	-0.0153831	7.32913	-0.105095	0.917339	0.999938	-5.07901	FGFR2	protein_coding
ENSG00000146963	-0.00858396	4.25978	-0.105014	0.917402	0.999938	-4.90863	LUC7L2	protein_coding
ENSG00000102879	-0.016937	3.73812	-0.10491	0.917484	0.999938	-4.86636	CORO1A	protein_coding
ENSG00000174748	-0.00762933	9.01348	-0.104894	0.917497	0.999938	-5.08364	RPL15	protein_coding
ENSG00000099917	0.0117086	3.94231	0.104832	0.917545	0.999938	-4.87926	MED15	protein_coding
ENSG00000180198	-0.0135838	2.23059	-0.104746	0.917612	0.999938	-4.7597	RCC1	protein_coding
ENSG00000119403	-0.0118363	3.26234	-0.104589	0.917736	0.999938	-4.82234	PHF19	protein_coding
ENSG00000183648	-0.0121745	5.21875	-0.104542	0.917773	0.999938	-4.9925	NDUFB1	protein_coding
ENSG00000111275	-0.00920468	7.14215	-0.104527	0.917784	0.999938	-5.07695	ALDH2	protein_coding
ENSG00000174231	-0.00934317	8.05137	-0.104468	0.91783	0.999938	-5.08441	PRPF8	protein_coding
ENSG00000110042	0.0178301	4.85134	0.104451	0.917843	0.999938	-4.96102	DTX4	protein_coding
ENSG00000124198	-0.00533919	7.77788	-0.104269	0.917987	0.999938	-5.08386	ARFGEF2	protein_coding
ENSG00000077152	0.0128001	2.9541	0.104183	0.918054	0.999938	-4.80652	UBE2T	protein_coding
ENSG00000163093	0.0123935	3.33032	0.104177	0.918059	0.999938	-4.82977	BBS5	protein_coding
ENSG00000126456	-0.0110635	3.63311	-0.104156	0.918075	0.999938	-4.8555	IRF3	protein_coding
ENSG00000100934	-0.00804759	7.65202	-0.104097	0.918121	0.999938	-5.083	SEC23A	protein_coding
ENSG00000188612	0.00764767	7.10382	0.104018	0.918183	0.999938	-5.0791	SUMO2	protein_coding
ENSG00000211455	0.0114135	6.33945	0.103949	0.918237	0.999938	-5.05769	STK38L	protein_coding
ENSG00000146776	-0.0139901	2.87555	-0.103867	0.918301	0.999938	-4.79381	ATXN7L1	protein_coding
ENSG00000174721	-0.0190043	0.941311	-0.103703	0.91843	0.999938	-4.70838	FGFBP3	protein_coding
ENSG00000110074	-0.0109588	4.94516	-0.103688	0.918442	0.999938	-4.97105	FOXRED1	protein_coding
ENSG00000111540	0.00555224	7.52219	0.10363	0.918487	0.999938	-5.08283	RAB5B	protein_coding
ENSG00000033800	0.00792631	5.90674	0.103593	0.918516	0.999938	-5.03523	PIAS1	protein_coding
ENSG00000196700	-0.0122892	4.69227	-0.103579	0.918527	0.999938	-4.94823	ZNF512B	protein_coding
ENSG00000009307	-0.00528985	9.61621	-0.103491	0.918596	0.999938	-5.08037	CSDE1	protein_coding
ENSG00000087191	-0.00725636	6.11922	-0.103453	0.918626	0.999938	-5.04803	PSMC5	protein_coding
ENSG00000170456	0.00540438	7.95942	0.103451	0.918627	0.999938	-5.08436	DENND5B	protein_coding
ENSG00000118523	-0.0322506	2.942	-0.103392	0.918674	0.999938	-4.79894	CCN2	protein_coding
ENSG00000089163	0.0228617	1.01219	0.103237	0.918795	0.999938	-4.71132	SIRT4	protein_coding
ENSG00000131495	-0.0126323	4.82937	-0.10303	0.918957	0.999938	-4.96179	NDUFA2	protein_coding
ENSG00000100644	-0.0119952	7.60235	-0.103018	0.918967	0.999938	-5.08273	HIF1A	protein_coding
ENSG00000253982	-0.0129287	3.21601	-0.10298	0.918996	0.999938	-4.8189	CLN8-AS1	lncRNA
ENSG00000286449	0.0318063	1.57659	0.10294	0.919027	0.999938	-4.73034	gene:ENSG00000286449	lncRNA
ENSG00000168066	0.0091001	5.97993	0.102938	0.919029	0.999938	-5.03969	SF1	protein_coding
ENSG00000134109	-0.0121307	4.09935	-0.102902	0.919058	0.999938	-4.8933	EDEM1	protein_coding
ENSG00000111885	0.0127487	3.6338	0.102845	0.919103	0.999938	-4.85292	MAN1A1	protein_coding
ENSG00000167779	-0.0208664	2.37588	-0.102799	0.919139	0.999938	-4.76773	IGFBP6	protein_coding
ENSG00000091592	-0.034199	1.32776	-0.102767	0.919164	0.999938	-4.72236	NLRP1	protein_coding
ENSG00000186010	0.00990944	5.40629	0.102732	0.919191	0.999938	-5.0053	NDUFA13	protein_coding
ENSG00000259070	-0.0174297	3.48602	-0.102648	0.919257	0.999938	-4.84138	LINC00639	lncRNA
ENSG00000177051	-0.0191667	1.79299	-0.102626	0.919274	0.999938	-4.73889	FBXO46	protein_coding
ENSG00000175497	0.00997142	7.44298	0.102594	0.919299	0.999938	-5.08148	DPP10	protein_coding
ENSG00000047578	0.011014	4.52257	0.102559	0.919326	0.999938	-4.93187	KATNIP	protein_coding
ENSG00000162437	0.00967861	5.13176	0.102557	0.919328	0.999938	-4.98065	RAVER2	protein_coding
ENSG00000148826	-0.0133106	4.51299	-0.10254	0.919341	0.999938	-4.93181	NKX6-2	protein_coding
ENSG00000147394	0.0121978	2.25339	0.102449	0.919412	0.999938	-4.75918	ZNF185	protein_coding
ENSG00000130714	-0.00997198	5.0817	-0.102365	0.919478	0.999938	-4.98076	POMT1	protein_coding
ENSG00000214530	-0.0150425	3.91757	-0.102345	0.919494	0.999938	-4.88165	STARD10	protein_coding
ENSG00000173588	0.0106579	3.75077	0.102335	0.919502	0.999938	-4.86437	CEP83	protein_coding
ENSG00000188419	-0.00743944	6.96469	-0.102318	0.919515	0.999938	-5.07653	CHM	protein_coding
ENSG00000277159	0.0173958	1.34698	0.102297	0.919531	0.999938	-4.72226	gene:ENSG00000277159	lncRNA
ENSG00000146267	0.00851863	6.92661	0.102226	0.919587	0.999938	-5.07503	FAXC	protein_coding
ENSG00000172987	-0.0156425	5.00655	-0.102157	0.919641	0.999938	-4.96507	HPSE2	protein_coding
ENSG00000249673	0.0135993	3.6335	0.102125	0.919667	0.999938	-4.85496	NOP14-AS1	lncRNA
ENSG00000167625	-0.0169791	2.40704	-0.102038	0.919734	0.999938	-4.76823	ZNF526	protein_coding
ENSG00000286237	-0.0210409	0.681521	-0.101873	0.919864	0.999938	-4.70108	ARMCX5-GPRASP2_2	protein_coding
ENSG00000261098	-0.0166511	2.79045	-0.10186	0.919874	0.999938	-4.78954	gene:ENSG00000261098	lncRNA
ENSG00000117226	0.036054	2.38302	0.101831	0.919897	0.999938	-4.76547	GBP3	protein_coding
ENSG00000136940	-0.00667298	5.01056	-0.101821	0.919905	0.999938	-4.97461	PDCL	protein_coding
ENSG00000110675	-0.00596882	7.70729	-0.101775	0.91994	0.999938	-5.08362	ELMOD1	protein_coding
ENSG00000156042	0.0162824	3.25509	0.101728	0.919978	0.999938	-4.82217	CFAP70	protein_coding
ENSG00000129990	0.0140827	4.30375	0.101699	0.92	0.999938	-4.91402	SYT5	protein_coding
ENSG00000234336	-0.0275583	1.37188	-0.101642	0.920045	0.999938	-4.7226	JAZF1-AS1	lncRNA
ENSG00000149503	-0.0120693	4.0878	-0.101512	0.920147	0.999938	-4.896	INCENP	protein_coding
ENSG00000228716	0.0148145	5.18885	0.101479	0.920173	0.999938	-4.98798	DHFR	protein_coding
ENSG00000198832	-0.00948652	4.83379	-0.101431	0.920211	0.999938	-4.95898	SELENOM	protein_coding
ENSG00000186001	-0.00682368	5.21969	-0.101372	0.920257	0.999938	-4.99009	LRCH3	protein_coding
ENSG00000118518	-0.00603626	6.34199	-0.101282	0.920327	0.999938	-5.0576	RNF146	protein_coding
ENSG00000117533	-0.00795442	6.5373	-0.10128	0.920329	0.999938	-5.06517	VAMP4	protein_coding
ENSG00000063241	-0.0114357	4.0083	-0.101277	0.920331	0.999938	-4.88842	ISOC2	protein_coding
ENSG00000061987	-0.00714092	6.91835	-0.101251	0.920352	0.999938	-5.07558	MON2	protein_coding
ENSG00000111877	0.0102114	4.1371	0.101202	0.92039	0.999938	-4.89899	MCM9	protein_coding
ENSG00000181754	0.00687933	6.52735	0.101184	0.920404	0.999938	-5.06502	AMIGO1	protein_coding
ENSG00000181513	-0.0125724	2.50248	-0.101176	0.920411	0.999938	-4.77211	ACBD4	protein_coding
ENSG00000115520	-0.00703311	5.62198	-0.101142	0.920437	0.999938	-5.02036	COQ10B	protein_coding
ENSG00000054267	-0.00657486	6.33421	-0.101077	0.920488	0.999938	-5.05739	ARID4B	protein_coding
ENSG00000112039	0.0167003	1.53835	0.101003	0.920546	0.999938	-4.7291	FANCE	protein_coding
ENSG00000181396	-0.0116191	3.96077	-0.100974	0.920568	0.999938	-4.88374	OGFOD3	protein_coding
ENSG00000105701	0.010516	7.98695	0.100807	0.9207	0.999938	-5.08463	FKBP8	protein_coding
ENSG00000064419	-0.00551459	6.30055	-0.100803	0.920703	0.999938	-5.05645	TNPO3	protein_coding
ENSG00000261884	-0.0205015	0.695828	-0.100692	0.92079	0.999938	-4.70194	gene:ENSG00000261884	protein_coding
ENSG00000118058	-0.0107419	6.65774	-0.100656	0.920818	0.999938	-5.06573	KMT2A	protein_coding
ENSG00000150456	-0.0126238	2.54078	-0.100553	0.920898	0.999938	-4.77553	EEF1AKMT1	protein_coding
ENSG00000179796	0.0129345	4.06389	0.100411	0.92101	0.999938	-4.89646	LRRC3B	protein_coding
ENSG00000169231	-0.017364	1.41332	-0.100379	0.921035	0.999938	-4.72423	THBS3	protein_coding
ENSG00000130560	0.00706452	5.22532	0.100357	0.921052	0.999938	-4.99122	UBAC1	protein_coding
ENSG00000180488	-0.0062986	7.48167	-0.100316	0.921085	0.999938	-5.083	MIGA1	protein_coding
ENSG00000241370	-0.0201881	0.89	-0.100141	0.921221	0.999938	-4.70779	RPP21	protein_coding
ENSG00000132589	-0.00989297	5.95714	-0.100129	0.921231	0.999938	-5.03978	FLOT2	protein_coding
ENSG00000100425	-0.00832647	4.50314	-0.100126	0.921233	0.999938	-4.93132	BRD1	protein_coding
ENSG00000188760	-0.0174254	3.17306	-0.100106	0.921249	0.999938	-4.81885	TMEM198	protein_coding
ENSG00000139800	-0.0192637	2.21555	-0.100072	0.921276	0.999938	-4.75944	ZIC5	protein_coding
ENSG00000198794	-0.00982205	7.46883	-0.0999418	0.921378	0.999938	-5.08268	SCAMP5	protein_coding
ENSG00000167258	-0.00697341	5.43304	-0.0998656	0.921437	0.999938	-5.00562	CDK12	protein_coding
ENSG00000204954	0.0155163	2.66687	0.0998447	0.921454	0.999938	-4.78358	C12orf73	protein_coding
ENSG00000064666	-0.02389	1.99414	-0.0998401	0.921457	0.999938	-4.74783	CNN2	protein_coding
ENSG00000118785	0.0319765	8.7971	0.0998091	0.921482	0.999938	-5.08253	SPP1	protein_coding
ENSG00000170855	0.013143	2.86929	0.0998019	0.921487	0.999938	-4.79812	TRIAP1	protein_coding
ENSG00000123395	-0.0101223	3.94286	-0.0997524	0.921526	0.999938	-4.88438	ATG101	protein_coding
ENSG00000111261	0.0130887	4.29996	0.099455	0.921759	0.999938	-4.91392	MANSC1	protein_coding
ENSG00000254469	-0.0146039	1.50431	-0.0992437	0.921925	0.999938	-4.7273	XNDC1N	protein_coding
ENSG00000140740	0.0047769	7.99188	0.099077	0.922056	0.999938	-5.08472	UQCRC2	protein_coding
ENSG00000151729	0.00539053	7.66744	0.0990512	0.922076	0.999938	-5.08345	SLC25A4	protein_coding
ENSG00000101365	-0.00714504	6.3641	-0.0988818	0.922209	0.999938	-5.0583	IDH3B	protein_coding
ENSG00000074527	0.0154897	3.55234	0.0987217	0.922334	0.999938	-4.84705	NTN4	protein_coding
ENSG00000070413	-0.00940036	7.06917	-0.0986507	0.92239	0.999938	-5.07897	DGCR2	protein_coding
ENSG00000174744	0.00991074	3.51236	0.0986315	0.922405	0.999938	-4.8463	BRMS1	protein_coding
ENSG00000109787	0.00880343	5.71437	0.0985872	0.92244	0.999938	-5.02429	KLF3	protein_coding
ENSG00000261678	0.0215611	4.85242	0.098472	0.92253	0.999938	-4.95882	SCRT1	protein_coding
ENSG00000283674	-0.0190477	4.27908	-0.0984555	0.922543	0.999938	-4.91139	gene:ENSG00000283674	lncRNA
ENSG00000130475	-0.0124556	4.47038	-0.0984338	0.92256	0.999938	-4.92967	FCHO1	protein_coding
ENSG00000120733	-0.00543587	6.90391	-0.0984064	0.922581	0.999938	-5.07521	KDM3B	protein_coding
ENSG00000175970	0.00838446	5.26636	0.0983145	0.922654	0.999938	-4.99393	UNC119B	protein_coding
ENSG00000130165	0.0109839	3.884	0.0981613	0.922774	0.999938	-4.87762	ELOF1	protein_coding
ENSG00000173068	-0.0199328	1.79933	-0.0981518	0.922781	0.999938	-4.73889	BNC2	protein_coding
ENSG00000164366	0.00848862	5.04351	0.0981085	0.922815	0.999938	-4.97857	CCDC127	protein_coding
ENSG00000114503	0.00776468	5.7688	0.0980852	0.922833	0.999938	-5.02742	NCBP2	protein_coding
ENSG00000145362	0.00869988	11.1072	0.0980752	0.922841	0.999938	-5.06647	ANK2	protein_coding
ENSG00000092470	0.0134198	2.30645	0.098043	0.922866	0.999938	-4.76221	WDR76	protein_coding
ENSG00000165521	0.00971827	5.28269	0.0980328	0.922874	0.999938	-4.99633	EML5	protein_coding
ENSG00000136068	0.0142195	6.60591	0.0979075	0.922973	0.999938	-5.06368	FLNB	protein_coding
ENSG00000156050	-0.00848871	4.82007	-0.097877	0.922997	0.999938	-4.96009	FAM161B	protein_coding
ENSG00000247092	-0.0142133	1.4175	-0.0977843	0.923069	0.999938	-4.72415	SNHG10	lncRNA
ENSG00000131669	-0.0139796	4.09846	-0.0977742	0.923077	0.999938	-4.89467	NINJ1	protein_coding
ENSG00000177105	-0.01445	3.77855	-0.0977638	0.923085	0.999938	-4.86849	RHOG	protein_coding
ENSG00000203724	-0.0154261	1.07421	-0.0976708	0.923158	0.999938	-4.71472	C1orf53	protein_coding
ENSG00000121892	0.00578277	6.70965	0.0975986	0.923215	0.999938	-5.0705	PDS5A	protein_coding
ENSG00000157150	0.0197485	1.86603	0.097571	0.923237	0.999938	-4.74166	TIMP4	protein_coding
ENSG00000249307	-0.0230411	3.2489	-0.0973561	0.923405	0.999938	-4.82136	LINC01088	lncRNA
ENSG00000169446	0.00687653	5.96005	0.0972658	0.923476	0.999938	-5.03853	MMGT1	protein_coding
ENSG00000107223	0.0071917	6.63736	0.0972126	0.923518	0.999938	-5.06854	EDF1	protein_coding
ENSG00000176853	-0.00640668	6.68893	-0.0970815	0.92362	0.999938	-5.07043	FAM91A1	protein_coding
ENSG00000163104	0.00714679	5.95057	0.0970037	0.923681	0.999938	-5.03915	SMARCAD1	protein_coding
ENSG00000162066	0.0167864	2.85965	0.0969936	0.923689	0.999938	-4.79469	AMDHD2	protein_coding
ENSG00000119699	-0.0153272	4.14423	-0.0969853	0.923696	0.999938	-4.89629	TGFB3	protein_coding
ENSG00000272335	0.00889933	3.64684	0.09698	0.9237	0.999938	-4.85463	gene:ENSG00000272335	lncRNA
ENSG00000197226	-0.0107867	7.17214	-0.0969649	0.923712	0.999938	-5.08001	TBC1D9B	protein_coding
ENSG00000189060	0.010618	5.70399	0.0967915	0.923848	0.999938	-5.02375	H1-0	protein_coding
ENSG00000130638	-0.00647836	7.51069	-0.0967592	0.923873	0.999938	-5.0834	ATXN10	protein_coding
ENSG00000251022	-0.0263326	3.96598	-0.0966908	0.923927	0.999938	-4.88605	THAP9-AS1	lncRNA
ENSG00000165802	-0.0108081	8.19874	-0.0966465	0.923962	0.999938	-5.08512	NSMF	protein_coding
ENSG00000180370	0.0106853	6.3934	0.0965706	0.924021	0.999938	-5.05854	PAK2	protein_coding
ENSG00000183655	-0.0141361	3.37371	-0.0964724	0.924098	0.999938	-4.83263	KLHL25	protein_coding
ENSG00000101180	-0.0146623	5.99842	-0.0964566	0.92411	0.999938	-5.04089	HRH3	protein_coding
ENSG00000107736	0.0152442	4.97801	0.0963019	0.924232	0.999938	-4.96777	CDH23	protein_coding
ENSG00000073584	-0.00935964	3.87647	-0.0962885	0.924242	0.999938	-4.87553	SMARCE1	protein_coding
ENSG00000214756	-0.0177286	0.953575	-0.0961795	0.924328	0.999938	-4.70905	CSKMT	protein_coding
ENSG00000280670	-0.028311	3.15823	-0.096164	0.92434	0.999938	-4.81431	CCDC163	protein_coding
ENSG00000162496	0.0167292	3.66459	0.0961065	0.924385	0.999938	-4.85356	DHRS3	protein_coding
ENSG00000197136	-0.0117795	4.77999	-0.0960999	0.92439	0.999938	-4.95447	PCNX3	protein_coding
ENSG00000218739	-0.0103354	4.82668	-0.0960988	0.924391	0.999938	-4.95814	CEBPZOS	protein_coding
ENSG00000162852	0.0065286	6.7862	0.0960961	0.924393	0.999938	-5.07233	CNST	protein_coding
ENSG00000183431	-0.00616876	6.01025	-0.0960383	0.924438	0.999938	-5.04287	SF3A3	protein_coding
ENSG00000104980	-0.00902813	4.19803	-0.0958681	0.924572	0.999938	-4.90663	TIMM44	protein_coding
ENSG00000101335	0.0280648	2.79432	0.0958159	0.924613	0.999938	-4.7885	MYL9	protein_coding
ENSG00000106100	-0.0244868	2.39842	-0.0957874	0.924635	0.999938	-4.76641	NOD1	protein_coding
ENSG00000173947	0.016513	2.82688	0.0957103	0.924696	0.999938	-4.79087	PIFO	protein_coding
ENSG00000278518	0.0244405	1.20219	0.0956873	0.924714	0.999938	-4.71866	gene:ENSG00000278518	lncRNA
ENSG00000004455	-0.00936967	5.50916	-0.0956353	0.924755	0.999938	-5.01094	AK2	protein_coding
ENSG00000118762	-0.00763095	4.92081	-0.0956091	0.924775	0.999938	-4.96615	PKD2	protein_coding
ENSG00000163110	-0.00945421	6.61941	-0.0955989	0.924783	0.999938	-5.06205	PDLIM5	protein_coding
ENSG00000105372	0.00876391	6.15402	0.0955558	0.924817	0.999938	-5.0492	RPS19	protein_coding
ENSG00000110031	0.0130659	3.10426	0.0955322	0.924835	0.999938	-4.8136	LPXN	protein_coding
ENSG00000198742	0.00778331	4.84878	0.0955024	0.924859	0.999938	-4.96158	SMURF1	protein_coding
ENSG00000130649	0.0216538	2.2032	0.0955014	0.92486	0.999938	-4.75883	CYP2E1	protein_coding
ENSG00000167967	-0.0151407	3.92219	-0.0954901	0.924868	0.999938	-4.8812	E4F1	protein_coding
ENSG00000105258	-0.00777918	4.71278	-0.0954352	0.924911	0.999938	-4.95157	POLR2I	protein_coding
ENSG00000110455	-0.0159429	1.29183	-0.0954064	0.924934	0.999938	-4.72014	ACCS	protein_coding
ENSG00000214022	-0.00823447	5.6105	-0.0953676	0.924964	0.999938	-5.01799	REPIN1	protein_coding
ENSG00000143772	-0.0127083	7.98359	-0.0952831	0.925031	0.999938	-5.08446	ITPKB	protein_coding
ENSG00000165175	-0.0110515	6.27392	-0.0951716	0.925118	0.999938	-5.05288	MID1IP1	protein_coding
ENSG00000171155	-0.00988362	4.14035	-0.0950815	0.925189	0.999938	-4.90105	C1GALT1C1	protein_coding
ENSG00000085871	0.0105005	3.48395	0.0950282	0.925231	0.999938	-4.84503	MGST2	protein_coding
ENSG00000164080	-0.00742698	4.95119	-0.0949965	0.925256	0.999938	-4.96924	RAD54L2	protein_coding
ENSG00000142002	0.0104364	4.36461	0.0948289	0.925387	0.999938	-4.91907	DPP9	protein_coding
ENSG00000134369	-0.0129582	7.05439	-0.0948105	0.925401	0.999938	-5.07513	NAV1	protein_coding
ENSG00000161091	0.0111208	4.60085	0.0948055	0.925405	0.999938	-4.94183	MFSD12	protein_coding
ENSG00000197249	-0.0244999	1.56948	-0.0947154	0.925476	0.999938	-4.73066	SERPINA1	protein_coding
ENSG00000233223	0.0119226	2.10651	0.0946773	0.925506	0.999938	-4.75254	gene:ENSG00000233223	lncRNA
ENSG00000119718	-0.0082901	4.65008	-0.0946639	0.925516	0.999938	-4.94584	EIF2B2	protein_coding
ENSG00000048392	-0.00655021	6.60868	-0.0946134	0.925556	0.999938	-5.0681	RRM2B	protein_coding
ENSG00000171174	-0.01362	1.94176	-0.0945995	0.925567	0.999938	-4.74626	RBKS	protein_coding
ENSG00000078596	0.0132585	7.17457	0.0945875	0.925576	0.999938	-5.07929	ITM2A	protein_coding
ENSG00000236287	-0.0066441	5.18341	-0.0945512	0.925605	0.999938	-4.98837	ZBED5	protein_coding
ENSG00000173218	-0.0135687	5.34907	-0.0944034	0.925721	0.999938	-5.00257	VANGL1	protein_coding
ENSG00000131153	-0.0167493	0.842458	-0.0943789	0.92574	0.999938	-4.70552	GINS2	protein_coding
ENSG00000169084	0.00951209	3.4001	0.0943237	0.925783	0.999938	-4.83296	DHRSX	protein_coding
ENSG00000166200	0.00698427	7.28177	0.0943071	0.925796	0.999938	-5.08177	COPS2	protein_coding
ENSG00000143756	0.00588669	6.43972	0.094275	0.925821	0.999938	-5.06224	FBXO28	protein_coding
ENSG00000183495	0.00967298	5.32167	0.0942698	0.925826	0.999938	-4.99548	EP400	protein_coding
ENSG00000076716	-0.0244471	2.77359	-0.0942616	0.925832	0.999938	-4.7891	GPC4	protein_coding
ENSG00000120217	0.0180996	1.75267	0.0942428	0.925847	0.999938	-4.73767	CD274	protein_coding
ENSG00000162959	0.00969257	3.13305	0.0941494	0.92592	0.999938	-4.81283	MEMO1	protein_coding
ENSG00000104375	-0.0113686	4.07986	-0.0940914	0.925965	0.999938	-4.89267	STK3	protein_coding
ENSG00000171421	-0.00871626	3.37301	-0.0938871	0.926126	0.999938	-4.83654	MRPL36	protein_coding
ENSG00000155329	-0.011053	3.96239	-0.0937559	0.926229	0.999938	-4.88556	ZCCHC10	protein_coding
ENSG00000149136	-0.00589118	5.828	-0.0936143	0.92634	0.999938	-5.03286	SSRP1	protein_coding
ENSG00000181852	-0.00621819	7.01911	-0.0935786	0.926368	0.999938	-5.07816	RNF41	protein_coding
ENSG00000185745	-0.0127681	6.05111	-0.0935428	0.926396	0.999938	-5.04484	IFIT1	protein_coding
ENSG00000165548	0.0108504	4.60809	0.0935194	0.926414	0.999938	-4.93892	TMEM63C	protein_coding
ENSG00000170017	0.0106108	7.41756	0.093446	0.926472	0.999938	-5.07996	ALCAM	protein_coding
ENSG00000135486	-0.00554445	6.55511	-0.0933644	0.926536	0.999938	-5.06551	HNRNPA1	protein_coding
ENSG00000132463	-0.0047288	7.41297	-0.0933088	0.926579	0.999938	-5.08282	GRSF1	protein_coding
ENSG00000169604	-0.0158518	6.15319	-0.093031	0.926797	0.999938	-5.04036	ANTXR1	protein_coding
ENSG00000005243	-0.0153165	1.72311	-0.0929173	0.926886	0.999938	-4.73579	COPZ2	protein_coding
ENSG00000250317	0.00916908	3.80219	0.0928266	0.926958	0.999938	-4.87025	SMIM20	protein_coding
ENSG00000138061	-0.0229678	4.90702	-0.0927457	0.927021	0.999938	-4.96114	CYP1B1	protein_coding
ENSG00000100412	-0.00624026	8.37169	-0.0927324	0.927032	0.999938	-5.0854	ACO2	protein_coding
ENSG00000157064	0.00824956	7.08349	0.0927005	0.927057	0.999938	-5.07772	NMNAT2	protein_coding
ENSG00000138942	-0.006785	5.47773	-0.0926621	0.927087	0.999938	-5.01033	RNF185	protein_coding
ENSG00000138964	-0.0127448	2.25218	-0.0925544	0.927171	0.999938	-4.76215	PARVG	protein_coding
ENSG00000087460	-0.00887118	9.84794	-0.0922952	0.927375	0.999938	-5.07937	GNAS	protein_coding
ENSG00000135048	0.0100173	4.64471	0.0922557	0.927405	0.999938	-4.94445	CEMIP2	protein_coding
ENSG00000130158	-0.0145073	2.67295	-0.0920672	0.927553	0.999938	-4.78164	DOCK6	protein_coding
ENSG00000177432	0.0103239	7.22626	0.0919831	0.927619	0.999938	-5.08052	NAP1L5	protein_coding
ENSG00000164118	-0.00861567	4.63798	-0.091832	0.927738	0.999938	-4.94365	CEP44	protein_coding
ENSG00000145425	0.00754434	8.16895	0.0918177	0.927749	0.999938	-5.08536	RPS3A	protein_coding
ENSG00000285230	0.0162354	1.22582	0.0917122	0.927832	0.999938	-4.71753	RALY-AS1	lncRNA
ENSG00000119922	0.012566	5.26756	0.0917007	0.927841	0.999938	-4.99244	IFIT2	protein_coding
ENSG00000164975	-0.00518885	6.76389	-0.0916759	0.92786	0.999938	-5.07283	SNAPC3	protein_coding
ENSG00000103264	-0.00767272	5.09815	-0.09167	0.927865	0.999938	-4.98274	FBXO31	protein_coding
ENSG00000120694	0.008046	9.04628	0.0916087	0.927913	0.999938	-5.08382	HSPH1	protein_coding
ENSG00000080031	0.0211333	2.88312	0.0915551	0.927955	0.999938	-4.80238	PTPRH	protein_coding
ENSG00000160183	-0.0191588	0.785588	-0.0914843	0.928011	0.999938	-4.70674	TMPRSS3	protein_coding
ENSG00000185015	0.0176758	2.88106	0.0911701	0.928257	0.999938	-4.79524	CA13	protein_coding
ENSG00000115758	0.010746	5.30273	0.0911692	0.928258	0.999938	-4.9961	ODC1	protein_coding
ENSG00000146909	-0.0104609	3.94298	-0.0909742	0.928411	0.999938	-4.88357	NOM1	protein_coding
ENSG00000033122	0.010794	8.88007	0.0909214	0.928452	0.999938	-5.08388	LRRC7	protein_coding
ENSG00000272674	0.0173894	2.35677	0.0908627	0.928498	0.999938	-4.76418	PCDHB16	protein_coding
ENSG00000117500	-0.00787311	6.82734	-0.0908276	0.928526	0.999938	-5.07339	TMED5	protein_coding
ENSG00000146802	0.0085116	4.84303	0.0906662	0.928653	0.999938	-4.96001	TMEM168	protein_coding
ENSG00000167792	0.00804398	7.26001	0.0905879	0.928714	0.999938	-5.08161	NDUFV1	protein_coding
ENSG00000285569	-0.0147834	0.738125	-0.0905513	0.928743	0.999938	-4.70388	gene:ENSG00000285569	lncRNA
ENSG00000168010	-0.0123199	2.88138	-0.0905483	0.928745	0.999938	-4.79742	ATG16L2	protein_coding
ENSG00000117385	0.0150712	2.10241	0.0904534	0.92882	0.999938	-4.75293	P3H1	protein_coding
ENSG00000103507	0.00844994	4.36809	0.0901089	0.92909	0.999938	-4.92031	BCKDK	protein_coding
ENSG00000075429	-0.0181341	6.20197	-0.0900076	0.929169	0.999938	-5.04967	CACNG5	protein_coding
ENSG00000172243	0.0250505	1.38571	0.0898914	0.929261	0.999938	-4.72467	CLEC7A	protein_coding
ENSG00000156928	0.00857227	3.68114	0.089883	0.929267	0.999938	-4.86117	MALSU1	protein_coding
ENSG00000067715	-0.00713018	10.7847	-0.0898769	0.929272	0.999938	-5.07012	SYT1	protein_coding
ENSG00000119681	-0.0268047	1.88087	-0.0898386	0.929302	0.999938	-4.74228	LTBP2	protein_coding
ENSG00000204257	-0.0155465	2.0746	-0.0896133	0.929479	0.999938	-4.75263	HLA-DMA	protein_coding
ENSG00000205133	0.00682065	6.16138	0.0895594	0.929521	0.999938	-5.05039	TRIQK	protein_coding
ENSG00000262879	0.00896347	5.62042	0.0895548	0.929525	0.999938	-5.0187	gene:ENSG00000262879	lncRNA
ENSG00000133612	0.00952967	6.23387	0.089509	0.929561	0.999938	-5.05346	AGAP3	protein_coding
ENSG00000167799	-0.0185315	1.32005	-0.0894335	0.92962	0.999938	-4.72238	NUDT8	protein_coding
ENSG00000171862	0.00805277	7.9542	0.0892421	0.92977	0.999938	-5.08528	PTEN	protein_coding
ENSG00000119280	-0.0108981	6.64635	-0.0891348	0.929854	0.999938	-5.06666	C1orf198	protein_coding
ENSG00000169499	0.00675998	5.49102	0.0889988	0.929961	0.999938	-5.01113	PLEKHA2	protein_coding
ENSG00000168014	0.00546661	5.08207	0.0889929	0.929966	0.999938	-4.98013	C2CD3	protein_coding
ENSG00000070087	-0.00497544	8.05183	-0.0889885	0.929969	0.999938	-5.08539	PFN2	protein_coding
ENSG00000177034	-0.00653914	6.19831	-0.0889459	0.930003	0.999938	-5.05174	MTX3	protein_coding
ENSG00000038382	-0.00583656	7.85261	-0.0889341	0.930012	0.999938	-5.08494	TRIO	protein_coding
ENSG00000146350	0.00751714	4.45255	0.0887808	0.930132	0.999938	-4.92715	TBC1D32	protein_coding
ENSG00000214456	-0.0173688	1.5541	-0.0887685	0.930142	0.999938	-4.72959	PLIN5	protein_coding
ENSG00000197892	0.0109058	6.51641	0.0887657	0.930144	0.999938	-5.06176	KIF13B	protein_coding
ENSG00000277283	-0.0167999	1.9888	-0.0887512	0.930155	0.999938	-4.74809	gene:ENSG00000277283	lncRNA
ENSG00000164070	-0.00680999	8.29542	-0.0886392	0.930243	0.999938	-5.08555	HSPA4L	protein_coding
ENSG00000170876	-0.00662428	4.73804	-0.0886191	0.930259	0.999938	-4.9518	TMEM43	protein_coding
ENSG00000155304	0.00711031	7.35637	0.0886141	0.930263	0.999938	-5.08278	HSPA13	protein_coding
ENSG00000074695	-0.00794225	6.00013	-0.0885763	0.930293	0.999938	-5.03922	LMAN1	protein_coding
ENSG00000096063	0.00582028	5.70641	0.0885741	0.930294	0.999938	-5.02602	SRPK1	protein_coding
ENSG00000011465	-0.00826164	6.16688	-0.0885315	0.930328	0.999938	-5.04949	DCN	protein_coding
ENSG00000105767	-0.00723164	7.27023	-0.0883596	0.930463	0.999938	-5.08211	CADM4	protein_coding
ENSG00000198492	-0.00578418	5.98588	-0.088252	0.930547	0.999938	-5.04224	YTHDF2	protein_coding
ENSG00000087586	-0.0154553	1.86163	-0.0880985	0.930668	0.999938	-4.74403	AURKA	protein_coding
ENSG00000172239	0.00620441	6.53881	0.0880894	0.930675	0.999938	-5.06598	PAIP1	protein_coding
ENSG00000083444	0.00610972	5.80834	0.0880272	0.930724	0.999938	-5.03111	PLOD1	protein_coding
ENSG00000182858	0.0112414	3.81575	0.0879874	0.930755	0.999938	-4.87077	ALG12	protein_coding
ENSG00000261342	-0.0167068	1.3374	-0.0879698	0.930769	0.999938	-4.72263	gene:ENSG00000261342	lncRNA
ENSG00000204344	-0.00951808	3.54607	-0.0879629	0.930774	0.999938	-4.8504	STK19	protein_coding
ENSG00000097021	0.00715037	7.14366	0.0879469	0.930787	0.999938	-5.08019	ACOT7	protein_coding
ENSG00000165502	0.00715692	5.99936	0.0877888	0.930911	0.999938	-5.04215	RPL36AL	protein_coding
ENSG00000172053	0.00654308	5.73169	0.0877125	0.930971	0.999938	-5.02761	QARS1	protein_coding
ENSG00000149925	0.0102338	6.06002	0.0876232	0.931041	0.999938	-5.0461	ALDOA	protein_coding
ENSG00000086289	-0.00881877	7.27829	-0.0875385	0.931107	0.999938	-5.08104	EPDR1	protein_coding
ENSG00000135842	0.0152525	2.94162	0.0874679	0.931163	0.999938	-4.79862	NIBAN1	protein_coding
ENSG00000152061	-0.00678583	7.00541	-0.0872556	0.931329	0.999938	-5.07825	RABGAP1L	protein_coding
ENSG00000172354	0.00787323	5.82753	0.0872072	0.931367	0.999938	-5.0317	GNB2	protein_coding
ENSG00000091986	-0.0219153	5.4201	-0.0871045	0.931448	0.999938	-4.997	CCDC80	protein_coding
ENSG00000047644	-0.00707358	4.88326	-0.0870712	0.931474	0.999938	-4.96236	WWC3	protein_coding
ENSG00000183807	-0.0236354	0.76738	-0.0870349	0.931502	0.999938	-4.70456	FAM162B	protein_coding
ENSG00000184113	-0.011834	4.2375	-0.0869925	0.931536	0.999938	-4.90519	CLDN5	protein_coding
ENSG00000286912	0.017034	2.30823	0.0869802	0.931545	0.999938	-4.76558	gene:ENSG00000286912	lncRNA
ENSG00000178796	0.0140451	1.06746	0.0868798	0.931624	0.999938	-4.71634	RIIAD1	protein_coding
ENSG00000105700	0.00723472	4.50099	0.0868723	0.93163	0.999938	-4.93222	KXD1	protein_coding
ENSG00000259891	0.0184465	1.60854	0.08687	0.931632	0.999938	-4.73103	gene:ENSG00000259891	lncRNA
ENSG00000196670	-0.00853006	4.56285	-0.0868206	0.931671	0.999938	-4.93684	ZFP62	protein_coding
ENSG00000179115	-0.00720311	5.92451	-0.0867762	0.931706	0.999938	-5.03917	FARSA	protein_coding
ENSG00000175352	0.00913271	8.10761	0.0867672	0.931713	0.999938	-5.0853	NRIP3	protein_coding
ENSG00000126106	0.0118894	2.77355	0.0867434	0.931731	0.999938	-4.78899	TMEM53	protein_coding
ENSG00000119509	0.00805525	4.0012	0.0867404	0.931734	0.999938	-4.88582	INVS	protein_coding
ENSG00000082397	-0.00702656	9.49603	-0.0867401	0.931734	0.999938	-5.08175	EPB41L3	protein_coding
ENSG00000107957	-0.00986742	6.82632	-0.0866467	0.931807	0.999938	-5.07325	SH3PXD2A	protein_coding
ENSG00000099364	-0.0125888	5.23821	-0.0866073	0.931838	0.999938	-4.99411	FBXL19	protein_coding
ENSG00000138768	-0.00486526	7.06271	-0.086605	0.93184	0.999938	-5.07942	USO1	protein_coding
ENSG00000178127	0.0059693	4.45457	0.0865982	0.931845	0.999938	-4.93134	NDUFV2	protein_coding
ENSG00000117410	0.00757046	7.06907	0.0864823	0.931936	0.999938	-5.07786	ATP6V0B	protein_coding
ENSG00000205930	0.0109282	1.87255	0.0864811	0.931937	0.999938	-4.7423	C21orf62-AS1	lncRNA
ENSG00000196526	-0.0117326	4.36678	-0.0864569	0.931956	0.999938	-4.91759	AFAP1	protein_coding
ENSG00000179456	0.00612358	6.68488	0.0864395	0.93197	0.999938	-5.0708	ZBTB18	protein_coding
ENSG00000189159	-0.00996911	5.39531	-0.0863814	0.932015	0.999938	-5.00616	JPT1	protein_coding
ENSG00000175322	0.0097922	4.10948	0.0863759	0.93202	0.999938	-4.8963	ZNF519	protein_coding
ENSG00000189367	0.0116457	1.63723	0.0863733	0.932022	0.999938	-4.73299	KIAA0408	protein_coding
ENSG00000215375	-0.0157074	1.87233	-0.0863703	0.932024	0.999938	-4.74378	MYL5	protein_coding
ENSG00000213024	-0.00904235	4.09426	-0.0862849	0.932091	0.999938	-4.89641	NUP62	protein_coding
ENSG00000198822	-0.00910576	6.43063	-0.0861911	0.932165	0.999938	-5.06064	GRM3	protein_coding
ENSG00000007520	-0.0115675	4.30548	-0.086118	0.932222	0.999938	-4.91647	TSR3	protein_coding
ENSG00000255693	0.0313845	1.54768	0.0860741	0.932257	0.999938	-4.73178	LINC02389	lncRNA
ENSG00000145868	0.00501537	5.65952	0.0860515	0.932274	0.999938	-5.02262	FBXO38	protein_coding
ENSG00000135966	0.00621686	4.75179	0.0860445	0.93228	0.999938	-4.95355	TGFBRAP1	protein_coding
ENSG00000108509	-0.0130742	5.43194	-0.0860142	0.932304	0.999938	-5.00227	CAMTA2	protein_coding
ENSG00000113318	0.00665318	5.56371	0.0860134	0.932304	0.999938	-5.01623	MSH3	protein_coding
ENSG00000174796	-0.00853119	3.73865	-0.0858638	0.932422	0.999938	-4.86383	THAP6	protein_coding
ENSG00000174903	-0.00880782	5.77569	-0.085806	0.932467	0.999938	-5.03016	RAB1B	protein_coding
ENSG00000141127	0.00846482	5.07265	0.0857979	0.932473	0.999938	-4.9803	PRPSAP2	protein_coding
ENSG00000105939	0.0109224	4.49654	0.0857629	0.932501	0.999938	-4.92675	ZC3HAV1	protein_coding
ENSG00000013364	0.0151066	4.83217	0.0857384	0.93252	0.999938	-4.95862	MVP	protein_coding
ENSG00000129083	0.00505532	6.76447	0.0856823	0.932564	0.999938	-5.07276	COPB1	protein_coding
ENSG00000081853	0.0145183	3.14459	0.0855823	0.932643	0.999938	-4.81302	PCDHGA2	protein_coding
ENSG00000175785	-0.0201951	1.90626	-0.0855531	0.932666	0.999938	-4.7436	PRIMA1	protein_coding
ENSG00000141506	-0.0212135	1.08639	-0.0855248	0.932688	0.999938	-4.71453	PIK3R5	protein_coding
ENSG00000184304	-0.0122148	3.78725	-0.0854742	0.932728	0.999938	-4.86597	PRKD1	protein_coding
ENSG00000148700	-0.00589642	8.5356	-0.0853034	0.932862	0.999938	-5.08552	ADD3	protein_coding
ENSG00000270885	-0.0115511	5.45788	-0.0852617	0.932894	0.999938	-5.01001	RASL10B	protein_coding
ENSG00000186472	0.0164211	8.86147	0.0852605	0.932895	0.999938	-5.08486	PCLO	protein_coding
ENSG00000272333	-0.00931786	3.62362	-0.0851852	0.932954	0.999938	-4.85327	KMT2B	protein_coding
ENSG00000147488	-0.0157685	6.25781	-0.085074	0.933042	0.999938	-5.04973	ST18	protein_coding
ENSG00000146005	0.0112475	7.46207	0.0850716	0.933044	0.999938	-5.08237	PSD2	protein_coding
ENSG00000081026	-0.00796677	6.64517	-0.0850363	0.933071	0.999938	-5.06968	MAGI3	protein_coding
ENSG00000158008	0.0148837	4.13996	0.0850132	0.933089	0.999938	-4.90195	EXTL1	protein_coding
ENSG00000233593	-0.00844787	3.93673	-0.0849773	0.933118	0.999938	-4.88425	LINC02609	lncRNA
ENSG00000185483	-0.0177652	1.38625	-0.0849568	0.933134	0.999938	-4.72342	ROR1	protein_coding
ENSG00000171310	-0.0115769	6.0065	-0.0847233	0.933317	0.999938	-5.041	CHST11	protein_coding
ENSG00000149923	-0.00996042	3.95229	-0.0846874	0.933345	0.999938	-4.88471	PPP4C	protein_coding
ENSG00000066629	-0.0126171	5.11385	-0.0846839	0.933348	0.999938	-4.9847	EML1	protein_coding
ENSG00000157954	0.00544004	6.33201	0.084683	0.933349	0.999938	-5.0586	WIPI2	protein_coding
ENSG00000105982	-0.0134609	1.0824	-0.0845889	0.933423	0.999938	-4.71424	RNF32	protein_coding
ENSG00000176986	0.00651798	6.29538	0.084462	0.933522	0.999938	-5.05693	SEC24C	protein_coding
ENSG00000128309	0.0112546	3.68185	0.0844577	0.933526	0.999938	-4.85827	MPST	protein_coding
ENSG00000196381	0.0144993	2.42148	0.0844048	0.933567	0.999938	-4.76875	ZNF781	protein_coding
ENSG00000220205	0.00962805	7.18441	0.0843284	0.933627	0.999938	-5.07861	VAMP2	protein_coding
ENSG00000167302	0.0191969	1.86817	0.08419	0.933736	0.999938	-4.74311	TEPSIN	protein_coding
ENSG00000111707	-0.00563113	6.47847	-0.084118	0.933792	0.999938	-5.06425	SUDS3	protein_coding
ENSG00000108469	0.010512	3.8754	0.0840375	0.933856	0.999938	-4.87623	RECQL5	protein_coding
ENSG00000162236	0.00594928	4.38909	0.0838905	0.933971	0.999938	-4.92236	STX5	protein_coding
ENSG00000018236	0.00669441	9.97368	0.0838285	0.93402	0.999938	-5.07901	CNTN1	protein_coding
ENSG00000141837	-0.0109938	5.76428	-0.0838012	0.934041	0.999938	-5.02461	CACNA1A	protein_coding
ENSG00000143106	-0.00536338	5.92372	-0.0837845	0.934054	0.999938	-5.03929	PSMA5	protein_coding
ENSG00000112679	0.00629272	5.16436	0.0836906	0.934128	0.999938	-4.98804	DUSP22	protein_coding
ENSG00000134440	-0.00446677	8.50434	-0.0836515	0.934159	0.999938	-5.08573	NARS1	protein_coding
ENSG00000168216	0.00539794	6.73681	0.0836178	0.934185	0.999938	-5.07162	LMBRD1	protein_coding
ENSG00000135002	-0.00729149	6.74151	-0.0833509	0.934395	0.999938	-5.07239	RFK	protein_coding
ENSG00000128602	0.0132679	2.69621	0.0833467	0.934398	0.999938	-4.78407	SMO	protein_coding
ENSG00000174233	-0.0105491	4.26322	-0.0832798	0.93445	0.999938	-4.91054	ADCY6	protein_coding
ENSG00000151718	0.00708433	4.63476	0.0832404	0.934481	0.999938	-4.94221	WWC2	protein_coding
ENSG00000162073	0.00968251	5.13621	0.0832401	0.934482	0.999938	-4.98303	PAQR4	protein_coding
ENSG00000105472	-0.0174055	0.755922	-0.0831682	0.934538	0.999938	-4.704	CLEC11A	protein_coding
ENSG00000103657	-0.00521352	8.95111	-0.0830246	0.934651	0.999938	-5.08507	HERC1	protein_coding
ENSG00000185133	0.013159	3.95339	0.0829762	0.934689	0.999938	-4.88253	INPP5J	protein_coding
ENSG00000144559	0.0105876	2.82997	0.0828768	0.934767	0.999938	-4.79206	TAMM41	protein_coding
ENSG00000166199	0.00886325	3.6951	0.08275	0.934866	0.999938	-4.86305	ALKBH3	protein_coding
ENSG00000139289	-0.0151659	5.2421	-0.0826675	0.934931	0.999938	-4.98883	PHLDA1	protein_coding
ENSG00000079263	-0.0165025	0.823056	-0.0825985	0.934985	0.999938	-4.70573	SP140	protein_coding
ENSG00000162735	0.0049884	6.60175	0.0824932	0.935068	0.999938	-5.06843	PEX19	protein_coding
ENSG00000108239	-0.00721729	6.81903	-0.0824141	0.93513	0.999938	-5.07085	TBC1D12	protein_coding
ENSG00000106153	0.00740362	7.12468	0.0822971	0.935222	0.999938	-5.0806	CHCHD2	protein_coding
ENSG00000166965	-0.00886638	3.20727	-0.0822398	0.935267	0.999938	-4.821	RCCD1	protein_coding
ENSG00000168958	0.00415593	6.66987	0.082175	0.935318	0.999938	-5.07029	MFF	protein_coding
ENSG00000113578	-0.00833667	8.16757	-0.082172	0.93532	0.999938	-5.08543	FGF1	protein_coding
ENSG00000169554	-0.0133986	8.24876	-0.0821104	0.935369	0.999938	-5.08563	ZEB2	protein_coding
ENSG00000172878	-0.00956425	2.42122	-0.0820813	0.935392	0.999938	-4.76852	METAP1D	protein_coding
ENSG00000172269	-0.0093422	3.29968	-0.0820674	0.935402	0.999938	-4.82846	DPAGT1	protein_coding
ENSG00000103490	-0.0248758	0.611476	-0.0819051	0.93553	0.999938	-4.70316	PYCARD	protein_coding
ENSG00000126767	-0.0106119	3.74388	-0.0818296	0.935589	0.999938	-4.86456	ELK1	protein_coding
ENSG00000107897	0.00430422	7.14563	0.0818122	0.935603	0.999938	-5.08068	ACBD5	protein_coding
ENSG00000178538	-0.00888215	6.16172	-0.0817683	0.935637	0.999938	-5.05098	CA8	protein_coding
ENSG00000244187	0.0104229	4.79863	0.0817659	0.935639	0.999938	-4.96055	TMEM141	protein_coding
ENSG00000175262	0.0238925	1.0989	0.0814887	0.935857	0.999938	-4.71499	C1orf127	protein_coding
ENSG00000196230	-0.00617659	8.5062	-0.0814798	0.935864	0.999938	-5.08589	TUBB	protein_coding
ENSG00000183665	0.00951239	3.96759	0.0814257	0.935906	0.999938	-4.88814	TRMT12	protein_coding
ENSG00000122705	-0.00392866	6.96759	-0.0811909	0.936091	0.999938	-5.07717	CLTA	protein_coding
ENSG00000179397	-0.00949604	2.52691	-0.0811324	0.936137	0.999938	-4.7743	CATSPERE	protein_coding
ENSG00000136877	-0.0123543	3.37335	-0.0811206	0.936146	0.999938	-4.83361	FPGS	protein_coding
ENSG00000183597	0.00730089	5.73776	0.081018	0.936227	0.999938	-5.02864	TANGO2	protein_coding
ENSG00000009780	-0.0083372	4.15226	-0.0809969	0.936243	0.999938	-4.90084	FAM76A	protein_coding
ENSG00000196428	0.00854894	6.33594	0.0809582	0.936274	0.999938	-5.05675	TSC22D2	protein_coding
ENSG00000100319	-0.00841973	3.38261	-0.0809327	0.936294	0.999938	-4.83532	ZMAT5	protein_coding
ENSG00000012779	0.0162329	2.31868	0.0809269	0.936298	0.999938	-4.76336	ALOX5	protein_coding
ENSG00000130294	-0.0083701	10.5366	-0.0809176	0.936305	0.999938	-5.07369	KIF1A	protein_coding
ENSG00000165434	-0.0112737	8.025	-0.0807443	0.936442	0.999938	-5.08505	PGM2L1	protein_coding
ENSG00000124767	0.00602729	7.34284	0.0806644	0.936504	0.999938	-5.08298	GLO1	protein_coding
ENSG00000152683	0.0071946	4.78918	0.0805492	0.936595	0.999938	-4.9574	SLC30A6	protein_coding
ENSG00000106080	-0.00913102	3.60445	-0.0803943	0.936716	0.999938	-4.85023	FKBP14	protein_coding
ENSG00000136026	0.00589365	5.30008	0.0802958	0.936794	0.999938	-4.99866	CKAP4	protein_coding
ENSG00000165588	-0.0162108	4.84369	-0.0802629	0.93682	0.999938	-4.96224	OTX2	protein_coding
ENSG00000198369	0.00856436	4.58073	0.0802459	0.936833	0.999938	-4.93697	SPRED2	protein_coding
ENSG00000251396	-0.0139328	0.92624	-0.0802256	0.936849	0.999938	-4.70814	LINC01301	lncRNA
ENSG00000132842	-0.00712429	5.98889	-0.0800574	0.936981	0.999938	-5.03986	AP3B1	protein_coding
ENSG00000166482	0.0219649	1.30923	0.0799625	0.937056	0.999938	-4.72026	MFAP4	protein_coding
ENSG00000155846	-0.0101587	4.41267	-0.079664	0.93729	0.999938	-4.92472	PPARGC1B	protein_coding
ENSG00000165379	-0.0111979	5.6031	-0.0796155	0.937328	0.999938	-5.01877	LRFN5	protein_coding
ENSG00000087206	0.00781572	4.87914	0.0795683	0.937365	0.999938	-4.96451	UIMC1	protein_coding
ENSG00000230303	0.0118192	1.95716	0.079549	0.93738	0.999938	-4.7459	gene:ENSG00000230303	lncRNA
ENSG00000185730	-0.0102835	2.80262	-0.07946	0.93745	0.999938	-4.79124	ZNF696	protein_coding
ENSG00000148341	-0.00889911	6.59423	-0.0794096	0.93749	0.999938	-5.06842	SH3GLB2	protein_coding
ENSG00000100330	-0.00497569	6.53352	-0.0793816	0.937512	0.999938	-5.06524	MTMR3	protein_coding
ENSG00000183690	0.0131615	2.42521	0.079238	0.937625	0.999938	-4.76855	EFHC2	protein_coding
ENSG00000167985	-0.00856896	2.31841	-0.0791781	0.937672	0.999938	-4.7642	SDHAF2	protein_coding
ENSG00000134954	-0.0157492	4.75177	-0.0791243	0.937714	0.999938	-4.95247	ETS1	protein_coding
ENSG00000135913	-0.00664836	5.24999	-0.0790528	0.93777	0.999938	-4.99359	USP37	protein_coding
ENSG00000189337	0.00693336	5.76252	0.078996	0.937815	0.999938	-5.0274	KAZN	protein_coding
ENSG00000136827	0.0048814	5.23838	0.0788878	0.9379	0.999938	-4.9944	TOR1A	protein_coding
ENSG00000100979	0.0109976	5.15848	0.0788245	0.937949	0.999938	-4.9797	PLTP	protein_coding
ENSG00000170677	-0.00904767	6.21156	-0.0786964	0.93805	0.999938	-5.05392	SOCS6	protein_coding
ENSG00000102699	-0.0077082	4.97414	-0.0785786	0.938143	0.999938	-4.96973	PARP4	protein_coding
ENSG00000144120	0.0113151	3.49058	0.0785478	0.938167	0.999938	-4.846	TMEM177	protein_coding
ENSG00000160323	0.011345	2.26784	0.0785171	0.938191	0.999938	-4.7613	ADAMTS13	protein_coding
ENSG00000133816	0.00704127	4.66814	0.0785156	0.938192	0.999938	-4.9471	MICAL2	protein_coding
ENSG00000091490	-0.0102198	5.14606	-0.0784282	0.938261	0.999938	-4.98822	SEL1L3	protein_coding
ENSG00000100146	-0.0112208	4.64036	-0.0783967	0.938285	0.999938	-4.94323	SOX10	protein_coding
ENSG00000121900	-0.0100795	2.40342	-0.0783931	0.938288	0.999938	-4.76725	TMEM54	protein_coding
ENSG00000174365	-0.00906285	3.02463	-0.0783801	0.938298	0.999938	-4.80739	SNHG11	lncRNA
ENSG00000143753	0.00458997	6.21526	0.0783744	0.938303	0.999938	-5.05364	DEGS1	protein_coding
ENSG00000157766	-0.0229328	0.965263	-0.078369	0.938307	0.999938	-4.71018	ACAN	protein_coding
ENSG00000049167	-0.00805972	4.35092	-0.0782073	0.938434	0.999938	-4.91801	ERCC8	protein_coding
ENSG00000149179	-0.00524449	5.93793	-0.0781912	0.938447	0.999938	-5.04001	C11orf49	protein_coding
ENSG00000271780	0.0161966	1.0436	0.0781886	0.938449	0.999938	-4.71292	gene:ENSG00000271780	lncRNA
ENSG00000184905	0.00920519	6.08255	0.0781753	0.938459	0.999938	-5.04761	TCEAL2	protein_coding
ENSG00000168959	-0.0069261	7.89142	-0.0781656	0.938467	0.999938	-5.085	GRM5	protein_coding
ENSG00000182923	0.00829488	4.07601	0.078058	0.938551	0.999938	-4.89368	CEP63	protein_coding
ENSG00000085185	-0.0121568	2.38853	-0.0779896	0.938605	0.999938	-4.7676	BCORL1	protein_coding
ENSG00000103415	-0.0054094	6.60406	-0.0778584	0.938708	0.999938	-5.06746	HMOX2	protein_coding
ENSG00000181409	0.0102585	6.92674	0.0778227	0.938736	0.999938	-5.07708	AATK	protein_coding
ENSG00000064225	0.010271	3.42058	0.077799	0.938755	0.999938	-4.84058	ST3GAL6	protein_coding
ENSG00000168913	0.0128995	6.29928	0.0776738	0.938853	0.999938	-5.05474	ENHO	protein_coding
ENSG00000076321	0.00587514	4.92793	0.0776118	0.938902	0.999938	-4.97028	KLHL20	protein_coding
ENSG00000173638	-0.0103536	3.27629	-0.077465	0.939017	0.999938	-4.82524	SLC19A1	protein_coding
ENSG00000198915	0.00872097	4.70512	0.0773575	0.939102	0.999938	-4.95146	RASGEF1A	protein_coding
ENSG00000197497	-0.0129497	1.64559	-0.077338	0.939117	0.999938	-4.73313	ZNF665	protein_coding
ENSG00000130226	0.00451924	8.3801	0.077267	0.939173	0.999938	-5.08624	DPP6	protein_coding
ENSG00000204261	-0.0132563	1.11776	-0.0772651	0.939174	0.999938	-4.71455	PSMB8-AS1	lncRNA
ENSG00000145734	-0.00538192	7.49669	-0.0772029	0.939223	0.999938	-5.08441	BDP1	protein_coding
ENSG00000170275	-0.00630884	6.1792	-0.077157	0.939259	0.999938	-5.04806	CRTAP	protein_coding
ENSG00000170802	-0.00951502	6.10651	-0.0771504	0.939264	0.999938	-5.04418	FOXN2	protein_coding
ENSG00000120137	-0.00584675	8.07831	-0.0771416	0.939271	0.999938	-5.08612	PANK3	protein_coding
ENSG00000184524	0.010516	6.71859	0.0770239	0.939364	0.999938	-5.07219	CEND1	protein_coding
ENSG00000175662	0.00712405	7.39665	0.0769963	0.939385	0.999938	-5.08328	TOM1L2	protein_coding
ENSG00000099998	-0.0172067	2.64897	-0.0769205	0.939445	0.999938	-4.78121	GGT5	protein_coding
ENSG00000130511	-0.0140291	3.43359	-0.076762	0.93957	0.999938	-4.83777	SSBP4	protein_coding
ENSG00000204764	0.013909	3.69013	0.0766921	0.939624	0.999938	-4.86008	RANBP17	protein_coding
ENSG00000231770	-0.01185	1.13694	-0.0766119	0.939688	0.999938	-4.71535	TMEM44-AS1	lncRNA
ENSG00000090581	0.005916	5.83783	0.0766057	0.939692	0.999938	-5.03274	GNPTG	protein_coding
ENSG00000231721	-0.0102428	3.94398	-0.0766014	0.939696	0.999938	-4.88154	LINC-PINT	lncRNA
ENSG00000160551	-0.00523069	8.95927	-0.0765194	0.93976	0.999938	-5.08554	TAOK1	protein_coding
ENSG00000105270	0.0112968	6.0238	0.0764246	0.939835	0.999938	-5.03465	CLIP3	protein_coding
ENSG00000034152	-0.0172678	2.71983	-0.0764034	0.939851	0.999938	-4.78494	MAP2K3	protein_coding
ENSG00000236609	-0.00948777	4.79485	-0.0763799	0.93987	0.999938	-4.95721	ZNF853	protein_coding
ENSG00000080815	-0.00657996	6.97984	-0.0763698	0.939878	0.999938	-5.07521	PSEN1	protein_coding
ENSG00000187987	0.0177706	1.07901	0.0763592	0.939886	0.999938	-4.71357	ZSCAN23	protein_coding
ENSG00000103202	0.0128567	2.93902	0.0763283	0.93991	0.999938	-4.79881	NME4	protein_coding
ENSG00000172943	0.00496735	4.21834	0.0762505	0.939971	0.999938	-4.90672	PHF8	protein_coding
ENSG00000214046	0.00662687	4.94214	0.076244	0.939977	0.999938	-4.9709	SMIM7	protein_coding
ENSG00000189058	-0.00928695	6.45017	-0.0761822	0.940025	0.999938	-5.06233	APOD	protein_coding
ENSG00000188064	-0.0236266	1.05639	-0.0761815	0.940026	0.999938	-4.71446	WNT7B	protein_coding
ENSG00000143355	-0.0116771	5.12773	-0.0760781	0.940107	0.999938	-4.98159	LHX9	protein_coding
ENSG00000198478	0.0067638	7.96398	0.0759645	0.940196	0.999938	-5.08575	SH3BGRL2	protein_coding
ENSG00000129696	0.00810419	3.26097	0.075743	0.94037	0.999938	-4.82459	TTI2	protein_coding
ENSG00000166262	-0.0108789	2.05468	-0.0757357	0.940376	0.999938	-4.75029	FAM227B	protein_coding
ENSG00000159733	0.00889038	4.54786	0.0756544	0.94044	0.999938	-4.93705	ZFYVE28	protein_coding
ENSG00000119414	0.00523478	5.98829	0.0755973	0.940485	0.999938	-5.04171	PPP6C	protein_coding
ENSG00000123154	0.00842033	3.31562	0.0755897	0.940491	0.999938	-4.83179	WDR83	protein_coding
ENSG00000114541	0.00930661	5.46389	0.0755558	0.940517	0.999938	-5.00684	FRMD4B	protein_coding
ENSG00000166068	-0.00710014	7.38139	-0.0755366	0.940532	0.999938	-5.08314	SPRED1	protein_coding
ENSG00000101574	-0.00896382	3.68327	-0.0755157	0.940549	0.999938	-4.86021	METTL4	protein_coding
ENSG00000238227	-0.010017	4.46716	-0.0754929	0.940567	0.999938	-4.93125	TMEM250	protein_coding
ENSG00000112062	0.00781095	5.08616	0.0754099	0.940632	0.999938	-4.98233	MAPK14	protein_coding
ENSG00000163602	0.00569417	5.98844	0.0751245	0.940856	0.999938	-5.04197	RYBP	protein_coding
ENSG00000185339	-0.0146364	3.73508	-0.0751089	0.940868	0.999938	-4.86277	TCN2	protein_coding
ENSG00000154719	0.00703817	4.27236	0.0750997	0.940876	0.999938	-4.91359	MRPL39	protein_coding
ENSG00000116161	0.00579989	7.3514	0.0750084	0.940947	0.999938	-5.08266	CACYBP	protein_coding
ENSG00000131381	0.00421392	6.89225	0.0749845	0.940966	0.999938	-5.07672	RBSN	protein_coding
ENSG00000187189	-0.00643319	7.59722	-0.0748662	0.941059	0.999938	-5.08454	TSPYL4	protein_coding
ENSG00000187954	-0.00802044	4.77733	-0.074805	0.941107	0.999938	-4.95708	CYHR1	protein_coding
ENSG00000176769	-0.012842	3.19482	-0.0746853	0.941201	0.999938	-4.82256	TCERG1L	protein_coding
ENSG00000160208	-0.00679025	4.78857	-0.0746211	0.941252	0.999938	-4.95755	RRP1B	protein_coding
ENSG00000087589	-0.0219483	1.27519	-0.0745644	0.941296	0.999938	-4.72047	CASS4	protein_coding
ENSG00000110887	-0.0206686	2.00926	-0.0744439	0.941391	0.999938	-4.74848	DAO	protein_coding
ENSG00000127080	0.00709159	4.42692	0.0742696	0.941528	0.999938	-4.92703	IPPK	protein_coding
ENSG00000230551	0.0137247	3.05846	0.0740896	0.941669	0.999938	-4.80716	gene:ENSG00000230551	lncRNA
ENSG00000131469	0.00647063	6.45179	0.0740829	0.941675	0.999938	-5.0636	RPL27	protein_coding
ENSG00000128606	0.0205292	2.33172	0.073966	0.941766	0.999938	-4.76705	LRRC17	protein_coding
ENSG00000103549	0.00570101	6.23976	0.0738781	0.941835	0.999938	-5.05489	RNF40	protein_coding
ENSG00000124201	0.00447118	5.86949	0.0738672	0.941844	0.999938	-5.03431	ZNFX1	protein_coding
ENSG00000167562	0.00770902	3.31683	0.07386	0.94185	0.999938	-4.82794	ZNF701	protein_coding
ENSG00000141198	0.00839991	3.87437	0.0738277	0.941875	0.999938	-4.87559	TOM1L1	protein_coding
ENSG00000056097	-0.00496716	8.04772	-0.073805	0.941893	0.999938	-5.08626	ZFR	protein_coding
ENSG00000085832	-0.00480145	8.92269	-0.0737516	0.941935	0.999938	-5.08566	EPS15	protein_coding
ENSG00000119705	-0.00638618	4.92303	-0.0737266	0.941955	0.999938	-4.97081	SLIRP	protein_coding
ENSG00000065665	-0.00499375	5.4248	-0.0736882	0.941985	0.999938	-5.00901	SEC61A2	protein_coding
ENSG00000175087	0.00726188	4.46388	0.0736857	0.941987	0.999938	-4.92997	PDIK1L	protein_coding
ENSG00000138653	-0.0216067	2.14217	-0.0736181	0.94204	0.999938	-4.75659	NDST4	protein_coding
ENSG00000112237	0.00745072	5.59942	0.0735878	0.942064	0.999938	-5.02026	CCNC	protein_coding
ENSG00000104219	0.00740321	6.82611	0.0735872	0.942064	0.999938	-5.07526	ZDHHC2	protein_coding
ENSG00000150361	0.0176286	1.89026	0.0735478	0.942095	0.999938	-4.74388	KLHL1	protein_coding
ENSG00000136381	-0.00557358	6.47706	-0.0735332	0.942107	0.999938	-5.06395	IREB2	protein_coding
ENSG00000134901	0.0126282	1.60297	0.073478	0.94215	0.999938	-4.73211	POGLUT2	protein_coding
ENSG00000164116	0.0122507	7.60177	0.0734643	0.942161	0.999938	-5.08465	GUCY1A1	protein_coding
ENSG00000164241	0.0113837	1.9653	0.0734565	0.942167	0.999938	-4.74682	C5orf63	protein_coding
ENSG00000149929	-0.0107091	2.93123	-0.0734123	0.942202	0.999938	-4.79902	HIRIP3	protein_coding
ENSG00000133641	0.00670508	5.53898	0.07336	0.942243	0.999938	-5.01495	C12orf29	protein_coding
ENSG00000106853	0.00955908	4.0954	0.0733514	0.942249	0.999938	-4.89762	PTGR1	protein_coding
ENSG00000068654	-0.00674867	5.49273	-0.073325	0.94227	0.999938	-5.01169	POLR1A	protein_coding
ENSG00000003756	-0.00726635	5.91468	-0.07321	0.94236	0.999938	-5.03859	RBM5	protein_coding
ENSG00000129680	0.00991571	2.44578	0.0730954	0.942451	0.999938	-4.76978	MAP7D3	protein_coding
ENSG00000119227	0.0123381	2.84784	0.0730784	0.942464	0.999938	-4.79372	PIGZ	protein_coding
ENSG00000100239	-0.00580619	6.30804	-0.0730661	0.942474	0.999938	-5.0582	PPP6R2	protein_coding
ENSG00000135316	-0.00538192	5.93889	-0.0729886	0.942534	0.999938	-5.03786	SYNCRIP	protein_coding
ENSG00000156958	-0.00445716	5.34017	-0.0729399	0.942573	0.999938	-5.00144	GALK2	protein_coding
ENSG00000103342	0.00420852	7.05039	0.0727502	0.942722	0.999938	-5.07969	GSPT1	protein_coding
ENSG00000235173	0.0116385	2.72933	0.0726669	0.942787	0.999938	-4.78666	HGH1	protein_coding
ENSG00000048707	0.00560428	8.68865	0.0725515	0.942878	0.999938	-5.08626	VPS13D	protein_coding
ENSG00000152439	0.00901831	2.71204	0.0725031	0.942916	0.999938	-4.78492	ZNF773	protein_coding
ENSG00000148730	0.00404403	6.94943	0.072368	0.943022	0.999938	-5.07474	EIF4EBP2	protein_coding
ENSG00000197728	-0.0105049	6.17793	-0.0723474	0.943038	0.999938	-5.05138	RPS26	protein_coding
ENSG00000112624	-0.00528266	5.19283	-0.0723043	0.943072	0.999938	-4.98929	BICRAL	protein_coding
ENSG00000270820	-0.0133187	1.15524	-0.072279	0.943092	0.999938	-4.71623	USP34-DT	lncRNA
ENSG00000004700	0.00558133	4.83012	0.0722109	0.943146	0.999938	-4.96083	RECQL	protein_coding
ENSG00000196233	0.00535986	6.28399	0.0721093	0.943226	0.999938	-5.05578	LCOR	protein_coding
ENSG00000106346	-0.00712734	3.63958	-0.0720878	0.943242	0.999938	-4.85521	USP42	protein_coding
ENSG00000070669	-0.0129035	0.844579	-0.0719707	0.943334	0.999938	-4.70675	ASNS	protein_coding
ENSG00000138658	0.00793041	4.43232	0.0718566	0.943424	0.999938	-4.92737	ZGRF1	protein_coding
ENSG00000176396	-0.00669789	4.53992	-0.0718263	0.943448	0.999938	-4.93921	EID2	protein_coding
ENSG00000259768	-0.0119332	1.85881	-0.0717922	0.943475	0.999938	-4.74232	gene:ENSG00000259768	lncRNA
ENSG00000005100	0.0083214	4.52009	0.0717725	0.94349	0.999938	-4.93308	DHX33	protein_coding
ENSG00000075089	0.0054546	5.74981	0.071707	0.943542	0.999938	-5.02992	ACTR6	protein_coding
ENSG00000239474	-0.0147262	3.99057	-0.0716751	0.943567	0.999938	-4.89173	KLHL41	protein_coding
ENSG00000129932	0.00962156	3.55479	0.0715529	0.943663	0.999938	-4.85079	DOHH	protein_coding
ENSG00000113558	-0.00407174	8.87651	-0.0714826	0.943718	0.999938	-5.08591	SKP1	protein_coding
ENSG00000107821	-0.0138045	1.3315	-0.0714804	0.94372	0.999938	-4.72303	KAZALD1	protein_coding
ENSG00000237036	-0.0104683	2.0064	-0.071462	0.943734	0.999938	-4.74878	ZEB1-AS1	lncRNA
ENSG00000107317	0.00983961	6.39617	0.0712966	0.943864	0.999938	-5.05973	PTGDS	protein_coding
ENSG00000198646	-0.00774271	4.82569	-0.0712023	0.943938	0.999938	-4.95779	NCOA6	protein_coding
ENSG00000167088	-0.00553957	5.34729	-0.0711731	0.943961	0.999938	-5.00287	SNRPD1	protein_coding
ENSG00000214753	-0.00540998	5.28664	-0.0711165	0.944006	0.999938	-4.99729	HNRNPUL2	protein_coding
ENSG00000271425	0.0158616	2.71727	0.0711165	0.944006	0.999938	-4.78568	NBPF10	protein_coding
ENSG00000163466	0.00491629	6.29292	0.0709968	0.9441	0.999938	-5.05767	ARPC2	protein_coding
ENSG00000087077	-0.00780797	3.43338	-0.0709482	0.944138	0.999938	-4.83663	TRIP6	protein_coding
ENSG00000238198	0.0104939	0.827597	0.0709126	0.944166	0.999938	-4.7058	LRIG2-DT	lncRNA
ENSG00000226067	-0.0112663	1.68388	-0.0708753	0.944195	0.999938	-4.73556	LINC00623	lncRNA
ENSG00000132773	0.00725228	2.35583	0.0708079	0.944248	0.999938	-4.7668	TOE1	protein_coding
ENSG00000232098	0.00992389	2.0607	0.0707495	0.944294	0.999938	-4.75079	gene:ENSG00000232098	lncRNA
ENSG00000135387	0.00376115	8.46102	0.0706853	0.944345	0.999938	-5.08656	CAPRIN1	protein_coding
ENSG00000164338	0.00465571	4.43719	0.0706387	0.944381	0.999938	-4.92736	UTP15	protein_coding
ENSG00000189007	0.00885195	2.08537	0.070571	0.944435	0.999938	-4.75332	ADAT2	protein_coding
ENSG00000289438	-0.0118107	1.11998	-0.0705488	0.944452	0.999938	-4.71645	gene:ENSG00000289438	lncRNA
ENSG00000138069	-0.00437232	7.12048	-0.0705215	0.944473	0.999938	-5.0809	RAB1A	protein_coding
ENSG00000125285	-0.0219792	2.97902	-0.0704403	0.944537	0.999938	-4.80248	SOX21	protein_coding
ENSG00000111642	0.00542716	4.9739	0.0704166	0.944556	0.999938	-4.97258	CHD4	protein_coding
ENSG00000255717	-0.0148425	3.4859	-0.0702595	0.944679	0.999938	-4.8432	SNHG1	lncRNA
ENSG00000197479	0.0119305	2.9362	0.0702399	0.944695	0.999938	-4.79946	PCDHB11	protein_coding
ENSG00000141934	-0.0115	3.88253	-0.0701595	0.944758	0.999938	-4.88108	PLPP2	protein_coding
ENSG00000185028	0.0188405	0.6154	0.0701519	0.944764	0.999938	-4.70425	LRRC14B	protein_coding
ENSG00000154957	0.00784654	3.41872	0.0700742	0.944825	0.999938	-4.83763	ZNF18	protein_coding
ENSG00000100991	-0.00408757	6.89892	-0.0699753	0.944903	0.999938	-5.07704	TRPC4AP	protein_coding
ENSG00000177082	-0.00659589	3.99184	-0.0699538	0.94492	0.999938	-4.8891	WDR73	protein_coding
ENSG00000264522	0.00883846	6.485	0.0699483	0.944924	0.999938	-5.06255	OTUD7B	protein_coding
ENSG00000171160	0.00689518	4.91277	0.0699282	0.94494	0.999938	-4.96902	MORN4	protein_coding
ENSG00000090861	0.00478564	8.41036	0.0697795	0.945057	0.999938	-5.0866	AARS1	protein_coding
ENSG00000188706	-0.00898195	5.61003	-0.0697536	0.945077	0.999938	-5.01793	ZDHHC9	protein_coding
ENSG00000070018	-0.00552016	6.15656	-0.06974	0.945088	0.999938	-5.04993	LRP6	protein_coding
ENSG00000135148	-0.00503088	4.70136	-0.0697313	0.945095	0.999938	-4.94971	TRAFD1	protein_coding
ENSG00000167701	0.016876	1.14223	0.0697265	0.945098	0.999938	-4.71509	GPT	protein_coding
ENSG00000204843	0.00513317	9.03122	0.0696488	0.945159	0.999938	-5.08549	DCTN1	protein_coding
ENSG00000011485	0.00499864	6.13794	0.0695477	0.945239	0.999938	-5.05086	PPP5C	protein_coding
ENSG00000169193	0.0070765	4.81382	0.0695297	0.945253	0.999938	-4.96039	CCDC126	protein_coding
ENSG00000267390	0.0116799	0.97975	0.0694931	0.945282	0.999938	-4.70996	KDSR-DT	lncRNA
ENSG00000183527	-0.00779195	4.36189	-0.0694453	0.945319	0.999938	-4.92346	PSMG1	protein_coding
ENSG00000109458	0.00759482	6.88511	0.0692193	0.945497	0.999938	-5.07354	GAB1	protein_coding
ENSG00000187735	0.00394677	6.72385	0.0691895	0.945521	0.999938	-5.07171	TCEA1	protein_coding
ENSG00000119048	0.00527345	5.47213	0.0691826	0.945526	0.999938	-5.01062	UBE2B	protein_coding
ENSG00000124783	-0.00441581	6.9461	-0.0690692	0.945615	0.999938	-5.0771	SSR1	protein_coding
ENSG00000125454	0.01025	2.51961	0.0688891	0.945757	0.999938	-4.7751	SLC25A19	protein_coding
ENSG00000119760	0.00398079	5.74729	0.0688326	0.945801	0.999938	-5.02907	SUPT7L	protein_coding
ENSG00000086061	-0.00504053	8.17536	-0.0684941	0.946067	0.999938	-5.08654	DNAJA1	protein_coding
ENSG00000165475	-0.00486704	5.50034	-0.0683717	0.946163	0.999938	-5.00866	CRYL1	protein_coding
ENSG00000267680	0.00565472	4.55488	0.0683295	0.946197	0.999938	-4.93687	ZNF224	protein_coding
ENSG00000236088	-0.00834324	3.22801	-0.0682546	0.946255	0.999938	-4.82286	COX10-DT	lncRNA
ENSG00000171094	0.0149381	2.80362	0.0680516	0.946415	0.999938	-4.79341	ALK	protein_coding
ENSG00000145912	0.00654848	4.86845	0.0680337	0.946429	0.999938	-4.96659	NHP2	protein_coding
ENSG00000112335	-0.00472549	7.82114	-0.0680018	0.946454	0.999938	-5.08606	SNX3	protein_coding
ENSG00000113916	-0.0124921	5.41122	-0.0679903	0.946463	0.999938	-5.00256	BCL6	protein_coding
ENSG00000132561	-0.0135589	4.83938	-0.0679093	0.946527	0.999938	-4.95727	MATN2	protein_coding
ENSG00000166166	-0.00946065	3.64081	-0.0678754	0.946554	0.999938	-4.85684	TRMT61A	protein_coding
ENSG00000275004	-0.00724526	3.84251	-0.0678662	0.946561	0.999938	-4.87429	ZNF280B	protein_coding
ENSG00000196683	0.00601074	5.96309	0.0678607	0.946565	0.999938	-5.04182	TOMM7	protein_coding
ENSG00000106603	-0.00541224	5.07571	-0.0678376	0.946583	0.999938	-4.98294	COA1	protein_coding
ENSG00000141084	0.00752868	3.2631	0.0677056	0.946687	0.999938	-4.82358	RANBP10	protein_coding
ENSG00000254901	0.00782322	3.66712	0.0676865	0.946702	0.999938	-4.86232	BORCS8	protein_coding
ENSG00000175826	0.00618424	4.24983	0.0675994	0.946771	0.999938	-4.90839	CTDNEP1	protein_coding
ENSG00000272316	-0.00964584	3.00817	-0.0674791	0.946865	0.999938	-4.80442	gene:ENSG00000272316	lncRNA
ENSG00000196730	-0.00585971	6.79155	-0.0673911	0.946934	0.999938	-5.07445	DAPK1	protein_coding
ENSG00000198015	-0.00385965	7.1502	-0.067344	0.946971	0.999938	-5.08163	MRPL42	protein_coding
ENSG00000102978	0.00468035	5.49049	0.0673198	0.94699	0.999938	-5.0124	POLR2C	protein_coding
ENSG00000130827	0.00828615	3.32609	0.0672149	0.947073	0.999938	-4.83068	PLXNA3	protein_coding
ENSG00000133114	0.00518192	5.53918	0.0671607	0.947115	0.999938	-5.01537	GPALPP1	protein_coding
ENSG00000007545	0.00776697	3.25093	0.0671412	0.947131	0.999938	-4.82353	CRAMP1	protein_coding
ENSG00000123600	0.0056723	5.2249	0.0671395	0.947132	0.999938	-4.99229	METTL8	protein_coding
ENSG00000177990	-0.0109609	3.47677	-0.0670384	0.947212	0.999938	-4.84135	DPY19L2	protein_coding
ENSG00000111669	-0.00567504	9.44962	-0.0668444	0.947364	0.999938	-5.08295	TPI1	protein_coding
ENSG00000067182	-0.0199401	3.66413	-0.0667305	0.947454	0.999938	-4.85412	TNFRSF1A	protein_coding
ENSG00000286964	0.0132439	1.21629	0.0666416	0.947524	0.999938	-4.71876	gene:ENSG00000286964	lncRNA
ENSG00000084731	0.00531444	7.95999	0.0665053	0.947631	0.999938	-5.0863	KIF3C	protein_coding
ENSG00000163704	-0.00940623	5.02983	-0.0664001	0.947713	0.999938	-4.97833	PRRT3	protein_coding
ENSG00000018510	0.00421143	6.38204	0.0663649	0.947741	0.999938	-5.0611	AGPS	protein_coding
ENSG00000125398	-0.0137622	5.26406	-0.0663455	0.947756	0.999938	-4.98423	SOX9	protein_coding
ENSG00000129245	-0.00583332	6.79308	-0.0661568	0.947905	0.999938	-5.07433	FXR2	protein_coding
ENSG00000167863	0.00376388	6.65225	0.0661258	0.947929	0.999938	-5.0701	ATP5PD	protein_coding
ENSG00000118946	-0.0102533	7.58566	-0.0661236	0.947931	0.999938	-5.08528	PCDH17	protein_coding
ENSG00000141699	0.0070043	6.05671	0.0661177	0.947935	0.999938	-5.0468	RETREG3	protein_coding
ENSG00000156103	0.0105086	5.42243	0.0660436	0.947994	0.999938	-5.00538	MMP16	protein_coding
ENSG00000253352	-0.00484528	6.30457	-0.0657788	0.948202	0.999938	-5.05547	TUG1	protein_coding
ENSG00000188732	0.00787966	3.75316	0.0657677	0.948211	0.999938	-4.8664	FAM221A	protein_coding
ENSG00000159363	-0.00669669	7.85345	-0.0656571	0.948298	0.999938	-5.08623	ATP13A2	protein_coding
ENSG00000128891	-0.00528525	3.97404	-0.0656385	0.948312	0.999938	-4.8856	CCDC32	protein_coding
ENSG00000175229	-0.0105083	3.05971	-0.0656089	0.948336	0.999938	-4.80962	GAL3ST3	protein_coding
ENSG00000185345	0.00585128	4.4641	0.0655973	0.948345	0.999938	-4.92988	PRKN	protein_coding
ENSG00000156709	0.00500137	4.65239	0.0654855	0.948432	0.999938	-4.94699	AIFM1	protein_coding
ENSG00000258289	0.00622089	6.53952	0.0654695	0.948445	0.999938	-5.06683	CHURC1	protein_coding
ENSG00000165807	0.0107874	1.31099	0.0654273	0.948478	0.999938	-4.72254	PPP1R36	protein_coding
ENSG00000165194	-0.0164877	4.36556	-0.0654108	0.948491	0.999938	-4.91933	PCDH19	protein_coding
ENSG00000145494	0.00710486	4.48988	0.0653738	0.94852	0.999938	-4.93429	NDUFS6	protein_coding
ENSG00000164221	0.00879723	4.54577	0.065288	0.948588	0.999938	-4.93939	CCDC112	protein_coding
ENSG00000148488	-0.00990754	6.76889	-0.0652861	0.948589	0.999938	-5.07362	ST8SIA6	protein_coding
ENSG00000172725	-0.00785792	4.35154	-0.0650621	0.948765	0.999938	-4.91961	CORO1B	protein_coding
ENSG00000171016	-0.0118969	4.35165	-0.0649992	0.948815	0.999938	-4.91557	PYGO1	protein_coding
ENSG00000083544	0.00623888	5.57587	0.0647192	0.949035	0.999938	-5.01685	TDRD3	protein_coding
ENSG00000179361	-0.0104531	1.21231	-0.064711	0.949041	0.999938	-4.71813	ARID3B	protein_coding
ENSG00000040731	0.0133125	5.28355	0.0646988	0.949051	0.999938	-4.99688	CDH10	protein_coding
ENSG00000153446	0.0116451	3.10525	0.0646818	0.949064	0.999938	-4.81067	C16orf89	protein_coding
ENSG00000110955	0.00454923	9.58274	0.0645789	0.949145	0.999938	-5.08251	ATP5F1B	protein_coding
ENSG00000177575	0.0183936	2.09552	0.0645712	0.949151	0.999938	-4.75228	CD163	protein_coding
ENSG00000157450	0.00498317	5.8443	0.064537	0.949178	0.999938	-5.03485	RNF111	protein_coding
ENSG00000144713	-0.00474718	7.67173	-0.0644895	0.949216	0.999938	-5.08558	RPL32	protein_coding
ENSG00000165959	0.00637671	8.49681	0.0644512	0.949246	0.999938	-5.08647	CLMN	protein_coding
ENSG00000111684	0.00775078	2.90393	0.0644485	0.949248	0.999938	-4.79719	LPCAT3	protein_coding
ENSG00000120708	0.0216501	2.60204	0.0642578	0.949398	0.999938	-4.77856	TGFBI	protein_coding
ENSG00000114698	0.0148548	5.38214	0.0642382	0.949413	0.999938	-4.99162	PLSCR4	protein_coding
ENSG00000162814	-0.0117548	1.48881	-0.0640291	0.949578	0.999938	-4.72799	SPATA17	protein_coding
ENSG00000172366	0.0116941	3.67692	0.0639392	0.949648	0.999938	-4.85983	MCRIP2	protein_coding
ENSG00000124222	0.00819059	5.08798	0.0638783	0.949696	0.999938	-4.97906	STX16	protein_coding
ENSG00000109819	0.00516996	5.79068	0.0638773	0.949697	0.999938	-5.02915	PPARGC1A	protein_coding
ENSG00000140396	-0.00419266	6.99613	-0.0637525	0.949795	0.999938	-5.07905	NCOA2	protein_coding
ENSG00000069345	-0.00412788	7.41465	-0.0636794	0.949853	0.999938	-5.08429	DNAJA2	protein_coding
ENSG00000225663	0.00945803	5.28421	0.0633735	0.950093	0.999938	-4.99803	MCRIP1	protein_coding
ENSG00000184967	-0.00988562	2.86723	-0.0633063	0.950146	0.999938	-4.79753	NOC4L	protein_coding
ENSG00000154309	0.0107411	3.05902	0.0631947	0.950234	0.999938	-4.80847	DISP1	protein_coding
ENSG00000171204	-0.00410498	5.31425	-0.0631928	0.950235	0.999938	-5.00131	TMEM126B	protein_coding
ENSG00000197020	0.00850242	4.30478	0.0631744	0.95025	0.999938	-4.91306	ZNF100	protein_coding
ENSG00000105063	-0.00698846	5.4746	-0.0631315	0.950284	0.999938	-5.0113	PPP6R1	protein_coding
ENSG00000134996	-0.00609321	4.90941	-0.063041	0.950355	0.999938	-4.96938	OSTF1	protein_coding
ENSG00000115257	-0.0124415	0.941243	-0.0629791	0.950403	0.999938	-4.70895	PCSK4	protein_coding
ENSG00000160223	-0.0139787	2.58942	-0.0629726	0.950409	0.999938	-4.77833	ICOSLG	protein_coding
ENSG00000162869	0.00566743	5.29446	0.0629	0.950466	0.999938	-4.99855	PPP1R21	protein_coding
ENSG00000111361	-0.00511444	4.76287	-0.0627975	0.950546	0.999938	-4.95679	EIF2B1	protein_coding
ENSG00000067842	0.00728147	6.6269	0.0627416	0.95059	0.999938	-5.07007	ATP2B3	protein_coding
ENSG00000095564	-0.0050627	6.42508	-0.0626378	0.950672	0.999938	-5.06333	BTAF1	protein_coding
ENSG00000168175	0.00464768	5.7982	0.0625637	0.95073	0.999938	-5.0297	MAPK1IP1L	protein_coding
ENSG00000198468	0.016038	1.42008	0.062525	0.950761	0.999938	-4.72638	FLVCR1-DT	lncRNA
ENSG00000221923	-0.00799388	5.87427	-0.0624976	0.950782	0.999938	-5.03761	ZNF880	protein_coding
ENSG00000145604	0.00908946	3.67776	0.0623867	0.950869	0.999938	-4.85881	SKP2	protein_coding
ENSG00000153201	0.00430457	8.30351	0.0623522	0.950896	0.999938	-5.08695	RANBP2	protein_coding
ENSG00000167034	0.0126103	2.16549	0.0622268	0.950995	0.999938	-4.7562	NKX3-1	protein_coding
ENSG00000188167	-0.00654322	3.94093	-0.0622158	0.951004	0.999938	-4.88274	TMPPE	protein_coding
ENSG00000146707	-0.010882	1.75084	-0.0621757	0.951035	0.999938	-4.73839	POMZP3	protein_coding
ENSG00000114805	-0.0140978	4.77231	-0.0621618	0.951046	0.999938	-4.95793	PLCH1	protein_coding
ENSG00000186318	-0.00389019	7.6246	-0.0619877	0.951183	0.999938	-5.08547	BACE1	protein_coding
ENSG00000051009	0.0068199	3.7939	0.0619769	0.951192	0.999938	-4.86972	FHIP1B	protein_coding
ENSG00000130762	-0.0143155	1.38457	-0.061947	0.951215	0.999938	-4.72467	ARHGEF16	protein_coding
ENSG00000012232	0.00457403	7.27959	0.0617701	0.951354	0.999938	-5.08291	EXTL3	protein_coding
ENSG00000240891	-0.0101846	6.85219	-0.0616383	0.951458	0.999938	-5.07499	PLCXD2	protein_coding
ENSG00000248890	0.0142701	1.25872	0.0616006	0.951488	0.999938	-4.71996	HHIP-AS1	lncRNA
ENSG00000144848	-0.00395164	5.94635	-0.0615163	0.951554	0.999938	-5.03984	ATG3	protein_coding
ENSG00000267309	-0.0104153	1.13526	-0.0614745	0.951587	0.999938	-4.71531	ZNF566-AS1	lncRNA
ENSG00000121741	-0.00461429	7.87647	-0.0612488	0.951764	0.999938	-5.08653	ZMYM2	protein_coding
ENSG00000185722	0.00403131	6.42094	0.0611692	0.951827	0.999938	-5.06158	ANKFY1	protein_coding
ENSG00000131100	-0.00408864	8.31255	-0.061147	0.951844	0.999938	-5.08664	ATP6V1E1	protein_coding
ENSG00000231607	-0.00959988	2.0718	-0.061122	0.951864	0.999938	-4.75185	DLEU2	lncRNA
ENSG00000276564	0.0119681	1.19932	0.0610363	0.951931	0.999938	-4.71786	gene:ENSG00000276564	lncRNA
ENSG00000142185	-0.00856738	5.48186	-0.0608587	0.952071	0.999938	-5.012	TRPM2	protein_coding
ENSG00000144381	0.00322643	8.05914	0.0608395	0.952086	0.999938	-5.08687	HSPD1	protein_coding
ENSG00000111229	0.00382408	6.29907	0.0608096	0.95211	0.999938	-5.05827	ARPC3	protein_coding
ENSG00000145861	-0.0173874	2.15232	-0.0608089	0.95211	0.999938	-4.75756	C1QTNF2	protein_coding
ENSG00000100603	-0.00323237	5.55276	-0.060663	0.952225	0.999938	-5.01716	SNW1	protein_coding
ENSG00000065675	0.00849062	3.97967	0.0606598	0.952228	0.999938	-4.8873	PRKCQ	protein_coding
ENSG00000088992	-0.010723	1.93667	-0.0604187	0.952417	0.999938	-4.74623	TESC	protein_coding
ENSG00000096384	0.00397225	10.2193	0.0603821	0.952446	0.999938	-5.07741	HSP90AB1	protein_coding
ENSG00000261609	0.00529319	7.20241	0.0603514	0.95247	0.999938	-5.08116	GAN	protein_coding
ENSG00000272977	-0.0135172	0.908857	-0.0602703	0.952534	0.999938	-4.70778	gene:ENSG00000272977	lncRNA
ENSG00000087258	-0.00355831	7.68626	-0.0601936	0.952594	0.999938	-5.08532	GNAO1	protein_coding
ENSG00000278768	0.00785013	3.49041	0.0600358	0.952718	0.999938	-4.84148	BACE1-AS	lncRNA
ENSG00000242759	0.00586743	3.8715	0.0599262	0.952804	0.999938	-4.87652	LINC00882	lncRNA
ENSG00000224243	0.0108153	1.92183	0.0599138	0.952814	0.999938	-4.74466	SOX1-OT	lncRNA
ENSG00000135597	-0.00446872	6.08046	-0.0598513	0.952863	0.999938	-5.04705	REPS1	protein_coding
ENSG00000140391	-0.00343551	8.59869	-0.0597789	0.95292	0.999938	-5.08691	TSPAN3	protein_coding
ENSG00000183087	0.00529181	6.03185	0.0597681	0.952929	0.999938	-5.04587	GAS6	protein_coding
ENSG00000099810	-0.00563542	4.62992	-0.0596476	0.953024	0.999938	-4.9438	MTAP	protein_coding
ENSG00000130749	0.00679665	4.49096	0.0596409	0.953029	0.999938	-4.93138	ZC3H4	protein_coding
ENSG00000148358	0.00335235	6.94061	0.0595337	0.953113	0.999938	-5.07828	GPR107	protein_coding
ENSG00000064995	-0.00541495	4.41783	-0.0595234	0.953121	0.999938	-4.92812	TAF11	protein_coding
ENSG00000118454	-0.00504169	6.15444	-0.0593606	0.953249	0.999938	-5.05186	ANKRD13C	protein_coding
ENSG00000136636	0.00606802	6.28888	0.0593442	0.953262	0.999938	-5.05555	KCTD3	protein_coding
ENSG00000183831	-0.012297	1.43654	-0.059288	0.953307	0.999938	-4.72755	ANKRD45	protein_coding
ENSG00000106615	-0.00370495	7.20824	-0.0592077	0.95337	0.999938	-5.08264	RHEB	protein_coding
ENSG00000066739	-0.0041464	7.22316	-0.0591724	0.953397	0.999938	-5.08305	ATG2B	protein_coding
ENSG00000006715	0.00455847	7.64426	0.0587064	0.953764	0.999938	-5.08568	VPS41	protein_coding
ENSG00000215114	0.00566138	5.63117	0.0584365	0.953976	0.999938	-5.02157	UBXN2B	protein_coding
ENSG00000145780	0.00680548	7.315	0.0583783	0.954022	0.999938	-5.08331	FEM1C	protein_coding
ENSG00000144659	-0.00526163	4.43501	-0.0583372	0.954054	0.999938	-4.92858	SLC25A38	protein_coding
ENSG00000008869	-0.00368855	7.00367	-0.0582982	0.954085	0.999938	-5.07963	HEATR5B	protein_coding
ENSG00000005810	-0.00522279	9.23934	-0.0581701	0.954186	0.999938	-5.08502	MYCBP2	protein_coding
ENSG00000100218	-0.0105913	0.788545	-0.0581412	0.954209	0.999938	-4.70453	RSPH14	protein_coding
ENSG00000182903	0.0041052	5.90378	0.0581368	0.954212	0.999938	-5.03692	ZNF721	protein_coding
ENSG00000232160	0.00920009	1.69472	0.0580759	0.95426	0.999938	-4.73496	RAP2C-AS1	lncRNA
ENSG00000183785	0.0083867	2.51504	0.0580535	0.954278	0.999938	-4.77925	TUBA8	protein_coding
ENSG00000114098	-0.00356943	6.09511	-0.057963	0.954349	0.999938	-5.04916	ARMC8	protein_coding
ENSG00000176533	0.00744379	6.43309	0.0579463	0.954362	0.999938	-5.06189	GNG7	protein_coding
ENSG00000135378	-0.0130835	1.00643	-0.0578903	0.954406	0.999938	-4.71177	PRRG4	protein_coding
ENSG00000078674	-0.00335109	8.60047	-0.0578024	0.954475	0.999938	-5.08702	PCM1	protein_coding
ENSG00000187824	-0.01012	2.05206	-0.0577855	0.954488	0.999938	-4.75093	TMEM220	protein_coding
ENSG00000187535	-0.00448495	4.3344	-0.0576878	0.954565	0.999938	-4.91818	IFT140	protein_coding
ENSG00000141736	0.00801111	3.42301	0.0576225	0.954617	0.999938	-4.83501	ERBB2	protein_coding
ENSG00000125869	-0.0178122	2.16861	-0.0575875	0.954644	0.999938	-4.7562	LAMP5	protein_coding
ENSG00000260641	0.00843976	1.95933	0.057523	0.954695	0.999938	-4.74799	TSPAN5-DT	lncRNA
ENSG00000163866	-0.00378686	5.27673	-0.0574805	0.954728	0.999938	-4.99795	SMIM12	protein_coding
ENSG00000154328	-0.00521102	4.95495	-0.0574289	0.954769	0.999938	-4.97309	NEIL2	protein_coding
ENSG00000163331	-0.0190735	2.08609	-0.0573933	0.954797	0.999938	-4.75578	DAPL1	protein_coding
ENSG00000006607	-0.00464276	5.68471	-0.0571859	0.95496	0.999938	-5.02503	FARP2	protein_coding
ENSG00000289083	0.009285	1.66713	0.05716	0.954981	0.999938	-4.73495	LINC02256_1	lncRNA
ENSG00000225975	0.00628262	3.20036	0.0571497	0.954989	0.999938	-4.81957	ZNF567-DT	lncRNA
ENSG00000134318	-0.0037255	7.89842	-0.0571259	0.955007	0.999938	-5.08674	ROCK2	protein_coding
ENSG00000113643	-0.0050605	5.85605	-0.0571222	0.95501	0.999938	-5.0361	RARS1	protein_coding
ENSG00000172869	0.00416536	8.18799	0.0570996	0.955028	0.999938	-5.0871	DMXL1	protein_coding
ENSG00000141985	-0.0057103	3.88165	-0.0570984	0.955029	0.999938	-4.87808	SH3GL1	protein_coding
ENSG00000126803	0.00784969	7.64413	0.0569838	0.955119	0.999938	-5.08389	HSPA2	protein_coding
ENSG00000118263	0.00925325	5.3477	0.0569451	0.95515	0.999938	-4.99904	KLF7	protein_coding
ENSG00000112473	-0.00373525	5.64162	-0.056847	0.955227	0.999938	-5.02333	SLC39A7	protein_coding
ENSG00000164169	-0.00440902	4.44715	-0.056822	0.955246	0.999938	-4.92977	PRMT9	protein_coding
ENSG00000122692	0.00282169	6.85285	0.0567753	0.955283	0.999938	-5.0766	SMU1	protein_coding
ENSG00000241472	0.0090917	1.55658	0.0567725	0.955285	0.999938	-4.73031	PTPRG-AS1	lncRNA
ENSG00000197275	-0.00971928	1.53197	-0.0566836	0.955355	0.999938	-4.73001	RAD54B	protein_coding
ENSG00000138138	0.0036327	7.29601	0.0564684	0.955525	0.999938	-5.0839	ATAD1	protein_coding
ENSG00000183798	-0.0104562	1.97221	-0.0564378	0.955549	0.999938	-4.74705	EMILIN3	protein_coding
ENSG00000154548	0.00819503	3.89421	0.0564059	0.955574	0.999938	-4.88036	SRSF12	protein_coding
ENSG00000224152	0.00876991	1.93378	0.056392	0.955585	0.999938	-4.74537	BAZ2B-AS1	lncRNA
ENSG00000173114	0.0089558	6.02767	0.0563916	0.955585	0.999938	-5.04394	LRRN3	protein_coding
ENSG00000182199	-0.00551471	4.66629	-0.0563254	0.955637	0.999938	-4.94904	SHMT2	protein_coding
ENSG00000152104	-0.00496123	4.71445	-0.0562125	0.955726	0.999938	-4.94843	PTPN14	protein_coding
ENSG00000175550	-0.00468198	5.39328	-0.056099	0.955815	0.999938	-5.00674	DRAP1	protein_coding
ENSG00000188010	0.00550328	4.12358	0.0560945	0.955819	0.999938	-4.89984	MORN2	protein_coding
ENSG00000070476	0.00527214	3.96906	0.0560605	0.955846	0.999938	-4.88519	ZXDC	protein_coding
ENSG00000104886	-0.00728684	4.59753	-0.0559936	0.955898	0.999938	-4.94423	PLEKHJ1	protein_coding
ENSG00000065989	0.0105957	4.62364	0.0559798	0.955909	0.999938	-4.93846	PDE4A	protein_coding
ENSG00000146828	0.00824519	4.00156	0.0559697	0.955917	0.999938	-4.88829	SLC12A9	protein_coding
ENSG00000110934	0.0123215	1.7716	0.0558684	0.955997	0.999938	-4.74161	BIN2	protein_coding
ENSG00000215883	-0.0099201	2.20996	-0.0558492	0.956012	0.999938	-4.7589	CYB5RL	protein_coding
ENSG00000168439	-0.00336258	7.17375	-0.0558422	0.956017	0.999938	-5.08187	STIP1	protein_coding
ENSG00000197702	0.00718133	5.47008	0.0558258	0.95603	0.999938	-5.00977	PARVA	protein_coding
ENSG00000183814	0.0073349	2.62249	0.0557702	0.956074	0.999938	-4.78066	LIN9	protein_coding
ENSG00000089063	0.0030095	6.57708	0.0557023	0.956127	0.999938	-5.0684	TMEM230	protein_coding
ENSG00000157020	-0.00366283	5.20046	-0.0556933	0.956134	0.999938	-4.99154	SEC13	protein_coding
ENSG00000108848	-0.00482125	5.54811	-0.0555557	0.956243	0.999938	-5.01449	LUC7L3	protein_coding
ENSG00000103260	0.00698407	5.23205	0.0555212	0.95627	0.999938	-4.99071	METRN	protein_coding
ENSG00000163637	-0.00433239	7.21958	-0.0554142	0.956354	0.999938	-5.0816	PRICKLE2	protein_coding
ENSG00000112782	0.00742459	3.80393	0.055358	0.956398	0.999938	-4.87195	CLIC5	protein_coding
ENSG00000196705	0.00625068	4.294	0.0553365	0.956415	0.999938	-4.9134	ZNF431	protein_coding
ENSG00000068796	-0.00451046	7.69222	-0.0553115	0.956435	0.999938	-5.08611	KIF2A	protein_coding
ENSG00000277157	0.012302	3.44526	0.0551432	0.956567	0.999938	-4.83838	H4C4	protein_coding
ENSG00000018189	0.00379954	9.26346	0.0550487	0.956642	0.999938	-5.08493	RUFY3	protein_coding
ENSG00000237248	-0.011475	1.79948	-0.0550421	0.956647	0.999938	-4.74103	LINC00987	lncRNA
ENSG00000180596	0.00570752	5.15607	0.0550394	0.956649	0.999938	-4.98663	H2BC4	protein_coding
ENSG00000072952	-0.0046561	7.71451	-0.0550262	0.956659	0.999938	-5.08582	IRAG1	protein_coding
ENSG00000159658	0.00427658	6.90379	0.0550245	0.956661	0.999938	-5.07586	EFCAB14	protein_coding
ENSG00000131016	0.00743977	9.77272	0.0549714	0.956702	0.999938	-5.08163	AKAP12	protein_coding
ENSG00000179134	-0.00699985	5.26932	-0.0549323	0.956733	0.999938	-4.99279	SAMD4B	protein_coding
ENSG00000170892	-0.00619051	3.3157	-0.0549012	0.956758	0.999938	-4.82805	TSEN34	protein_coding
ENSG00000091164	-0.00287364	7.24862	-0.0548156	0.956825	0.999938	-5.08338	TXNL1	protein_coding
ENSG00000117724	-0.00784383	1.83311	-0.0548101	0.956829	0.999938	-4.74245	CENPF	protein_coding
ENSG00000117984	-0.00720603	6.3546	-0.0546908	0.956923	0.999938	-5.06063	CTSD	protein_coding
ENSG00000021574	0.0032901	6.3657	0.0546424	0.956961	0.999938	-5.06091	SPAST	protein_coding
ENSG00000128654	0.00429288	5.57389	0.0545856	0.957006	0.999938	-5.01974	MTX2	protein_coding
ENSG00000137507	-0.019284	3.23499	-0.0545003	0.957073	0.999938	-4.8203	LRRC32	protein_coding
ENSG00000185798	-0.00562625	2.48826	-0.0543788	0.957169	0.999938	-4.77486	WDR53	protein_coding
ENSG00000240045	0.0103149	2.10691	0.0543355	0.957203	0.999938	-4.75973	STRIT1	protein_coding
ENSG00000162734	0.00357009	8.74835	0.0543332	0.957205	0.999938	-5.08682	PEA15	protein_coding
ENSG00000165752	-0.00494599	5.53694	-0.0542877	0.95724	0.999938	-5.01708	STK32C	protein_coding
ENSG00000198860	0.00369754	4.90545	0.0542423	0.957276	0.999938	-4.96779	TSEN15	protein_coding
ENSG00000133103	0.00379973	6.07383	0.0540985	0.957389	0.999938	-5.0481	COG6	protein_coding
ENSG00000198046	0.00594662	4.97561	0.0540915	0.957395	0.999938	-4.97489	ZNF667	protein_coding
ENSG00000166595	0.00510809	4.38217	0.0539862	0.957478	0.999938	-4.92289	CIAO2B	protein_coding
ENSG00000175899	0.0134127	8.17531	0.053972	0.957489	0.999938	-5.08692	A2M	protein_coding
ENSG00000180875	-0.00621954	4.53138	-0.0539161	0.957533	0.999938	-4.93777	GREM2	protein_coding
ENSG00000165410	-0.0072199	7.29272	-0.0539027	0.957543	0.999938	-5.08076	CFL2	protein_coding
ENSG00000196498	0.00684627	5.75881	0.0538907	0.957553	0.999938	-5.02682	NCOR2	protein_coding
ENSG00000170448	-0.00433148	4.23359	-0.0536856	0.957714	0.999938	-4.90849	NFXL1	protein_coding
ENSG00000161813	0.00354228	6.85649	0.0536539	0.957739	0.999938	-5.07674	LARP4	protein_coding
ENSG00000177683	0.00414305	6.39124	0.0535994	0.957782	0.999938	-5.06209	THAP5	protein_coding
ENSG00000198026	-0.00553917	4.19711	-0.0534908	0.957867	0.999938	-4.90656	ZNF335	protein_coding
ENSG00000168026	0.0100943	0.94552	0.0534173	0.957925	0.999938	-4.70902	TTC21A	protein_coding
ENSG00000135547	0.00843455	2.56814	0.0531076	0.958169	0.999938	-4.77703	HEY2	protein_coding
ENSG00000130024	0.00499739	6.30745	0.0530057	0.958249	0.999938	-5.05513	PHF10	protein_coding
ENSG00000071889	0.00622601	4.76616	0.052985	0.958265	0.999938	-4.95666	FAM3A	protein_coding
ENSG00000138078	0.00415809	10.2807	0.0529293	0.958309	0.999938	-5.07712	PREPL	protein_coding
ENSG00000105355	0.012995	4.42842	0.0528854	0.958344	0.999938	-4.92275	PLIN3	protein_coding
ENSG00000153066	0.00426672	4.08692	0.0528108	0.958402	0.999938	-4.89648	TXNDC11	protein_coding
ENSG00000107263	-0.0044213	5.80416	-0.0527956	0.958414	0.999938	-5.03069	RAPGEF1	protein_coding
ENSG00000165416	-0.00322098	7.57419	-0.0527891	0.95842	0.999938	-5.08574	SUGT1	protein_coding
ENSG00000126215	-0.00910371	1.55404	-0.0526984	0.958491	0.999938	-4.73024	XRCC3	protein_coding
ENSG00000115267	-0.00844067	3.20126	-0.052619	0.958553	0.999938	-4.82037	IFIH1	protein_coding
ENSG00000146054	-0.0114838	0.679042	-0.0526034	0.958566	0.999938	-4.70466	TRIM7	protein_coding
ENSG00000171385	0.00402232	7.68337	0.0525607	0.958599	0.999938	-5.08612	KCND3	protein_coding
ENSG00000174109	-0.00628369	2.72296	-0.0525339	0.95862	0.999938	-4.78834	C16orf91	protein_coding
ENSG00000204514	-0.00706969	2.60757	-0.0525144	0.958636	0.999938	-4.77891	ZNF814	protein_coding
ENSG00000153132	-0.00760744	4.93793	-0.0524393	0.958695	0.999938	-4.97319	CLGN	protein_coding
ENSG00000149557	0.00423594	8.58955	0.0523719	0.958748	0.999938	-5.08673	FEZ1	protein_coding
ENSG00000071127	0.00375505	6.41909	0.0523552	0.958761	0.999938	-5.06219	WDR1	protein_coding
ENSG00000174306	-0.00409848	7.01873	-0.0522721	0.958826	0.999938	-5.07941	ZHX3	protein_coding
ENSG00000054803	0.0111064	4.75584	0.0522719	0.958827	0.999938	-4.9539	CBLN4	protein_coding
ENSG00000115425	-0.00610464	2.91028	-0.0522503	0.958844	0.999938	-4.79954	PECR	protein_coding
ENSG00000084090	0.00257575	7.77587	0.0522287	0.958861	0.999938	-5.08654	STARD7	protein_coding
ENSG00000198440	0.00492316	4.6205	0.052222	0.958866	0.999938	-4.94459	ZNF583	protein_coding
ENSG00000184465	0.00653559	3.12457	0.0522175	0.958869	0.999938	-4.81386	WDR27	protein_coding
ENSG00000115233	-0.00331669	6.24919	-0.0521689	0.958908	0.999938	-5.05645	PSMD14	protein_coding
ENSG00000163320	-0.00356585	6.76038	-0.0521534	0.95892	0.999938	-5.07454	CGGBP1	protein_coding
ENSG00000205220	-0.00992638	2.40238	-0.0521204	0.958946	0.999938	-4.76866	PSMB10	protein_coding
ENSG00000078487	-0.00668802	2.61537	-0.0520584	0.958995	0.999938	-4.78245	ZCWPW1	protein_coding
ENSG00000149591	0.0142828	4.56061	0.0520483	0.959002	0.999938	-4.93264	TAGLN	protein_coding
ENSG00000069667	0.0049304	9.60665	0.0519417	0.959086	0.999938	-5.0829	RORA	protein_coding
ENSG00000160767	0.00973825	3.45752	0.0518455	0.959162	0.999938	-4.83885	FAM189B	protein_coding
ENSG00000146376	-0.00597326	5.5848	-0.0518034	0.959195	0.999938	-5.0201	ARHGAP18	protein_coding
ENSG00000197822	0.0111069	3.21144	0.0517733	0.959219	0.999938	-4.82242	OCLN	protein_coding
ENSG00000152056	0.0107363	1.35981	0.0516978	0.959278	0.999938	-4.72526	AP1S3	protein_coding
ENSG00000068971	-0.00483273	6.56362	-0.0516264	0.959335	0.999938	-5.06846	PPP2R5B	protein_coding
ENSG00000129968	0.00676947	5.84111	0.0515676	0.959381	0.999938	-5.03545	ABHD17A	protein_coding
ENSG00000100167	0.00494933	7.95571	0.0515583	0.959388	0.999938	-5.08691	SEPTIN3	protein_coding
ENSG00000247572	0.0087139	2.05503	0.0514157	0.9595	0.999938	-4.75078	CKMT2-AS1	lncRNA
ENSG00000102606	0.00260148	7.4646	0.0513902	0.95952	0.999938	-5.08504	ARHGEF7	protein_coding
ENSG00000070182	0.00850929	7.35229	0.0513638	0.959541	0.999938	-5.0843	SPTB	protein_coding
ENSG00000198838	-0.00711557	6.99673	-0.051355	0.959548	0.999938	-5.0787	RYR3	protein_coding
ENSG00000251432	0.0117088	0.740384	0.0513219	0.959574	0.999938	-4.70312	LINC02615	lncRNA
ENSG00000137752	-0.0109731	1.39361	-0.0512645	0.959619	0.999938	-4.72422	CASP1	protein_coding
ENSG00000286163	0.00939344	0.571341	0.0512634	0.95962	0.999938	-4.69864	gene:ENSG00000286163	lncRNA
ENSG00000135929	0.00736198	5.2773	0.0511801	0.959686	0.999938	-4.99483	CYP27A1	protein_coding
ENSG00000146592	-0.0103846	4.65349	-0.0510875	0.959759	0.999938	-4.94296	CREB5	protein_coding
ENSG00000163762	-0.00994644	3.85214	-0.051069	0.959773	0.999938	-4.87474	TM4SF18	protein_coding
ENSG00000227627	-0.00996112	0.817633	-0.0510487	0.959789	0.999938	-4.70516	gene:ENSG00000227627	lncRNA
ENSG00000140285	-0.0107385	3.08023	-0.0510175	0.959814	0.999938	-4.81799	FGF7	protein_coding
ENSG00000166289	-0.0113123	2.34847	-0.0509577	0.959861	0.999938	-4.76521	PLEKHF1	protein_coding
ENSG00000164597	-0.00415303	5.88417	-0.0509318	0.959881	0.999938	-5.03683	COG5	protein_coding
ENSG00000168785	0.00323294	6.58198	0.050773	0.960006	0.999938	-5.06934	TSPAN5	protein_coding
ENSG00000118482	0.00358752	7.61169	0.0507464	0.960027	0.999938	-5.0858	PHF3	protein_coding
ENSG00000125814	-0.00544682	9.32768	-0.050743	0.96003	0.999938	-5.08426	NAPB	protein_coding
ENSG00000157796	-0.00376061	4.66784	-0.050712	0.960054	0.999938	-4.94769	WDR19	protein_coding
ENSG00000119004	-0.00575391	4.43706	-0.0506735	0.960084	0.999938	-4.92699	CYP20A1	protein_coding
ENSG00000196262	-0.00312551	9.5523	-0.0504962	0.960224	0.999938	-5.08312	PPIA	protein_coding
ENSG00000090339	0.0139192	2.03688	0.0504733	0.960242	0.999938	-4.74977	ICAM1	protein_coding
ENSG00000103942	-0.0105747	6.25961	-0.0503939	0.960304	0.999938	-5.05374	HOMER2	protein_coding
ENSG00000188467	0.0121874	1.44967	0.0503526	0.960337	0.999938	-4.72588	SLC24A5	protein_coding
ENSG00000125851	0.0081385	7.12529	0.0503267	0.960357	0.999938	-5.08166	PCSK2	protein_coding
ENSG00000088888	-0.00441043	5.36987	-0.050152	0.960495	0.999938	-5.00298	MAVS	protein_coding
ENSG00000147533	-0.00472427	6.81864	-0.0499863	0.960625	0.999938	-5.07293	GOLGA7	protein_coding
ENSG00000183530	-0.00323604	6.49897	-0.0498831	0.960706	0.999938	-5.06587	PRR14L	protein_coding
ENSG00000120697	-0.00358437	4.0957	-0.0498343	0.960745	0.999938	-4.89722	ALG5	protein_coding
ENSG00000076706	0.00837531	6.98846	0.0495607	0.96096	0.999938	-5.07406	MCAM	protein_coding
ENSG00000164252	0.00398253	5.41706	0.0492927	0.961171	0.999938	-5.0088	AGGF1	protein_coding
ENSG00000158467	-0.00345122	6.29069	-0.0492621	0.961195	0.999938	-5.05632	AHCYL2	protein_coding
ENSG00000163617	-0.00568241	2.86233	-0.0492124	0.961234	0.999938	-4.79449	CCDC191	protein_coding
ENSG00000125868	-0.00355762	8.20107	-0.0492031	0.961242	0.999938	-5.08727	DSTN	protein_coding
ENSG00000141040	-0.00503896	4.9804	-0.0490762	0.961342	0.999938	-4.97436	ZNF287	protein_coding
ENSG00000244041	0.00779126	1.38388	0.0490635	0.961352	0.999938	-4.7247	LINC01011	lncRNA
ENSG00000075340	-0.0037984	8.28349	-0.0490314	0.961377	0.999938	-5.08726	ADD2	protein_coding
ENSG00000171055	0.0026583	6.34319	0.0490094	0.961394	0.999938	-5.05935	FEZ2	protein_coding
ENSG00000144579	0.00652763	4.19802	0.0489156	0.961468	0.999938	-4.90552	CTDSP1	protein_coding
ENSG00000146067	-0.0061884	4.09646	-0.048868	0.961505	0.999938	-4.89797	FAM193B	protein_coding
ENSG00000261167	0.00704447	2.68756	0.0485626	0.961746	0.999938	-4.78728	gene:ENSG00000261167	lncRNA
ENSG00000135250	0.00294112	8.26932	0.048396	0.961877	0.999938	-5.08739	SRPK2	protein_coding
ENSG00000008988	0.00342259	7.62861	0.0483259	0.961932	0.999938	-5.08606	RPS20	protein_coding
ENSG00000205758	-0.00372695	5.221	-0.0483001	0.961952	0.999938	-4.99445	CRYZL1	protein_coding
ENSG00000104689	-0.0113875	1.07169	-0.0481865	0.962042	0.999938	-4.71285	TNFRSF10A	protein_coding
ENSG00000289353	0.00859292	2.49241	0.0479428	0.962234	0.999938	-4.77467	gene:ENSG00000289353	lncRNA
ENSG00000101276	0.0152314	1.44252	0.0479051	0.962263	0.999938	-4.72534	SLC52A3	protein_coding
ENSG00000138336	-0.00571655	5.06943	-0.0478058	0.962341	0.999938	-4.98031	TET1	protein_coding
ENSG00000089220	0.00284347	9.92295	0.0474371	0.962632	0.999938	-5.08068	PEBP1	protein_coding
ENSG00000076662	-0.00875403	0.998794	-0.0473777	0.962678	0.999938	-4.71072	ICAM3	protein_coding
ENSG00000165806	-0.0121928	3.26024	-0.0473569	0.962695	0.999938	-4.82378	CASP7	protein_coding
ENSG00000188021	0.00300731	6.27957	0.0473321	0.962714	0.999938	-5.05522	UBQLN2	protein_coding
ENSG00000160293	0.00748688	3.51774	0.0472966	0.962742	0.999938	-4.8432	VAV2	protein_coding
ENSG00000170248	-0.00392513	7.06242	-0.0471762	0.962837	0.999938	-5.08131	PDCD6IP	protein_coding
ENSG00000145824	-0.00802743	4.48813	-0.0471227	0.962879	0.999938	-4.92584	CXCL14	protein_coding
ENSG00000139438	0.00537375	5.10825	0.047087	0.962907	0.999938	-4.98447	FAM222A	protein_coding
ENSG00000224223	0.00760994	2.678	0.0470087	0.962969	0.999938	-4.78376	VSTM2A-OT1	lncRNA
ENSG00000204147	-0.00547308	3.2172	-0.0469092	0.963047	0.999938	-4.82323	ASAH2B	protein_coding
ENSG00000152642	0.00302978	6.36655	0.0468959	0.963058	0.999938	-5.06123	GPD1L	protein_coding
ENSG00000183291	-0.00306057	6.56094	-0.0467411	0.963179	0.999938	-5.06828	SELENOF	protein_coding
ENSG00000186416	0.00443773	5.96061	0.0467069	0.963206	0.999938	-5.04163	NKRF	protein_coding
ENSG00000151148	0.00330145	5.55086	0.0466136	0.96328	0.999938	-5.01682	UBE3B	protein_coding
ENSG00000151093	-0.00655396	2.43613	-0.0465975	0.963293	0.999938	-4.77116	OXSM	protein_coding
ENSG00000274253	-0.00488513	3.74207	-0.0465898	0.963299	0.999938	-4.8668	gene:ENSG00000274253	lncRNA
ENSG00000136279	0.00399589	6.14484	0.0464102	0.96344	0.999938	-5.0519	DBNL	protein_coding
ENSG00000100324	0.00479237	4.45627	0.046358	0.963481	0.999938	-4.92862	TAB1	protein_coding
ENSG00000057608	0.00262751	7.7964	0.046281	0.963542	0.999938	-5.08674	GDI2	protein_coding
ENSG00000144583	-0.00995118	2.08363	-0.0462174	0.963592	0.999938	-4.75403	MARCHF4	protein_coding
ENSG00000089050	0.00340551	5.49063	0.0461121	0.963675	0.999938	-5.01315	RBBP9	protein_coding
ENSG00000067141	-0.00487171	6.96273	-0.0460916	0.963691	0.999938	-5.07756	NEO1	protein_coding
ENSG00000187630	-0.0073552	1.92493	-0.046072	0.963706	0.999938	-4.74497	DHRS4L2	protein_coding
ENSG00000082068	-0.0033544	4.69765	-0.0460218	0.963746	0.999938	-4.95191	WDR70	protein_coding
ENSG00000240207	0.00892176	3.1446	0.0460029	0.963761	0.999938	-4.8207	gene:ENSG00000240207	lncRNA
ENSG00000142173	0.00835686	2.94132	0.0459994	0.963763	0.999938	-4.79979	COL6A2	protein_coding
ENSG00000143248	-0.00520566	7.68275	-0.0459977	0.963765	0.999938	-5.08641	RGS5	protein_coding
ENSG00000143748	0.00483848	3.3641	0.0459746	0.963783	0.999938	-4.83362	NVL	protein_coding
ENSG00000145332	-0.00377671	5.55262	-0.0458631	0.963871	0.999938	-5.0178	KLHL8	protein_coding
ENSG00000177885	-0.00264167	6.78671	-0.0457373	0.96397	0.999938	-5.07549	GRB2	protein_coding
ENSG00000185359	-0.00478995	5.99381	-0.0457362	0.963971	0.999938	-5.0443	HGS	protein_coding
ENSG00000089693	0.00396707	6.28816	0.0456761	0.964018	0.999938	-5.05741	MLF2	protein_coding
ENSG00000164713	-0.00556684	3.85919	-0.0456488	0.964039	0.999938	-4.87757	BRI3	protein_coding
ENSG00000204291	0.00828476	1.85124	0.0456369	0.964049	0.999938	-4.74229	COL15A1	protein_coding
ENSG00000168259	0.00235202	6.63793	0.0455943	0.964082	0.999938	-5.07126	DNAJC7	protein_coding
ENSG00000168488	0.00486896	4.83729	0.0455867	0.964088	0.999938	-4.9586	ATXN2L	protein_coding
ENSG00000197134	0.0148763	1.2557	0.0455597	0.964109	0.999938	-4.71943	ZNF257	protein_coding
ENSG00000179344	-0.0186014	2.33634	-0.0455329	0.964131	0.999938	-4.76475	HLA-DQB1	protein_coding
ENSG00000181704	-0.00279249	6.23208	-0.0455248	0.964137	0.999938	-5.05407	YIPF6	protein_coding
ENSG00000129159	-0.00720412	6.06848	-0.0455013	0.964155	0.999938	-5.04616	KCNC1	protein_coding
ENSG00000100360	0.00385351	4.14296	0.0454728	0.964178	0.999938	-4.90259	IFT27	protein_coding
ENSG00000178104	0.0051893	9.43515	0.0454629	0.964186	0.999938	-5.08464	PDE4DIP	protein_coding
ENSG00000110931	0.00472477	5.88314	0.0454432	0.964201	0.999938	-5.03801	CAMKK2	protein_coding
ENSG00000138326	-0.00358989	7.77774	-0.0453963	0.964238	0.999938	-5.08672	RPS24	protein_coding
ENSG00000071246	-0.00612059	4.89493	-0.0453916	0.964242	0.999938	-4.96694	VASH1	protein_coding
ENSG00000108423	0.00620353	2.78516	0.0453807	0.96425	0.999938	-4.79077	TUBD1	protein_coding
ENSG00000100888	0.00226329	7.2524	0.045281	0.964329	0.999938	-5.08386	CHD8	protein_coding
ENSG00000089351	-0.00506786	4.70491	-0.0451999	0.964393	0.999938	-4.9505	GRAMD1A	protein_coding
ENSG00000225791	0.00427702	3.27334	0.0451351	0.964444	0.999938	-4.82565	TRAM2-AS1	lncRNA
ENSG00000100577	-0.00584838	3.55046	-0.044962	0.96458	0.999938	-4.84936	GSTZ1	protein_coding
ENSG00000073169	-0.00713384	3.20552	-0.0449391	0.964598	0.999938	-4.82163	SELENOO	protein_coding
ENSG00000102189	0.00383851	7.25399	0.0448387	0.964677	0.999938	-5.08354	EEA1	protein_coding
ENSG00000108061	-0.00369136	7.07271	-0.0448062	0.964703	0.999938	-5.08128	SHOC2	protein_coding
ENSG00000285796	-0.00874503	1.54998	-0.0445768	0.964883	0.999938	-4.73046	gene:ENSG00000285796	lncRNA
ENSG00000181392	0.00796126	1.56414	0.0443667	0.965049	0.999938	-4.73228	SYNE4	protein_coding
ENSG00000137642	-0.00610548	9.00875	-0.0442391	0.965149	0.999938	-5.08639	SORL1	protein_coding
ENSG00000070778	0.0038971	3.76325	0.0441961	0.965183	0.999938	-4.86575	PTPN21	protein_coding
ENSG00000178719	-0.00458378	6.85395	-0.044139	0.965228	0.999938	-5.07652	GRINA	protein_coding
ENSG00000284879	0.00834995	0.912539	0.0439705	0.965361	0.999938	-4.7087	gene:ENSG00000284879	lncRNA
ENSG00000102921	0.00310841	5.39571	0.0439689	0.965362	0.999938	-5.00628	N4BP1	protein_coding
ENSG00000204161	0.00746296	3.13918	0.0439588	0.96537	0.999938	-4.82387	TMEM273	protein_coding
ENSG00000185985	-0.0051917	5.50713	-0.0439585	0.96537	0.999938	-5.0097	SLITRK2	protein_coding
ENSG00000114942	-0.00339029	6.95954	-0.0439171	0.965403	0.999938	-5.07875	EEF1B2	protein_coding
ENSG00000128335	0.012076	5.51751	0.0439114	0.965407	0.999938	-5.01492	APOL2	protein_coding
ENSG00000089818	-0.00400077	7.4038	-0.0436373	0.965623	0.999938	-5.0841	NECAP1	protein_coding
ENSG00000156017	-0.00503656	4.5179	-0.0436071	0.965647	0.999938	-4.93516	CARNMT1	protein_coding
ENSG00000162849	0.00628431	4.49829	0.0435502	0.965691	0.999938	-4.93201	KIF26B	protein_coding
ENSG00000226476	-0.0130714	1.92121	-0.0434494	0.965771	0.999938	-4.74487	LINC01748	lncRNA
ENSG00000124380	0.00318307	5.12838	0.0432795	0.965905	0.999938	-4.98655	SNRNP27	protein_coding
ENSG00000160703	0.00616333	2.7782	0.043256	0.965923	0.999938	-4.78979	NLRX1	protein_coding
ENSG00000183307	0.00652773	1.82149	0.0431639	0.965996	0.999938	-4.74198	TMEM121B	protein_coding
ENSG00000004897	0.00281578	7.52246	0.0431442	0.966011	0.999938	-5.08581	CDC27	protein_coding
ENSG00000099956	-0.00476466	4.70144	-0.0430342	0.966098	0.999938	-4.95011	SMARCB1	protein_coding
ENSG00000100401	0.00405171	6.47241	0.0429937	0.96613	0.999938	-5.06583	RANGAP1	protein_coding
ENSG00000108599	0.0024982	6.12107	0.0429862	0.966135	0.999938	-5.05093	AKAP10	protein_coding
ENSG00000150991	0.00286828	10.84	0.0429598	0.966156	0.999938	-5.07189	UBC	protein_coding
ENSG00000154914	0.00677031	3.25529	0.0429393	0.966172	0.999938	-4.83012	USP43	protein_coding
ENSG00000164692	-0.00815162	3.93613	-0.0427856	0.966293	0.999938	-4.88209	COL1A2	protein_coding
ENSG00000171262	-0.0054978	4.76152	-0.0426065	0.966434	0.999938	-4.95339	FAM98B	protein_coding
ENSG00000123933	-0.0053851	4.86265	-0.0425095	0.966511	0.999938	-4.96446	MXD4	protein_coding
ENSG00000278266	-0.00681482	1.4464	-0.0424954	0.966522	0.999938	-4.72883	gene:ENSG00000278266	lncRNA
ENSG00000108175	0.00401549	5.49721	0.0424946	0.966523	0.999938	-5.0107	ZMIZ1	protein_coding
ENSG00000101972	-0.00329506	7.29463	-0.0424378	0.966567	0.999938	-5.0834	STAG2	protein_coding
ENSG00000282508	-0.00823454	1.6085	-0.0421702	0.966778	0.999938	-4.73211	LINC01002	lncRNA
ENSG00000184564	0.00908805	4.21075	0.0421544	0.96679	0.999938	-4.91094	SLITRK6	protein_coding
ENSG00000031698	-0.00241791	7.6619	-0.0420329	0.966886	0.999938	-5.08587	SARS1	protein_coding
ENSG00000197122	0.00413901	4.28273	0.0418799	0.967006	0.999938	-4.91442	SRC	protein_coding
ENSG00000150636	0.00528171	3.18835	0.0418614	0.967021	0.999938	-4.81823	CCDC102B	protein_coding
ENSG00000126091	0.00539583	2.85254	0.0418424	0.967036	0.999938	-4.79467	ST3GAL3	protein_coding
ENSG00000122643	0.00314552	4.43654	0.0416453	0.967191	0.999938	-4.92867	NT5C3A	protein_coding
ENSG00000120963	-0.00429791	5.65033	-0.041614	0.967216	0.999938	-5.02154	ZNF706	protein_coding
ENSG00000100461	-0.00369119	5.9351	-0.0415017	0.967304	0.999938	-5.04141	RBM23	protein_coding
ENSG00000005175	0.00290702	5.76997	0.0414429	0.967351	0.999938	-5.03179	RPAP3	protein_coding
ENSG00000248049	0.00363904	4.48568	0.0414394	0.967353	0.999938	-4.93296	UBA6-DT	lncRNA
ENSG00000127870	-0.00225631	6.80311	-0.041355	0.96742	0.999938	-5.07568	RNF6	protein_coding
ENSG00000093000	-0.00226997	6.4193	-0.0413315	0.967438	0.999938	-5.06385	NUP50	protein_coding
ENSG00000161558	0.00677806	1.73614	0.0413301	0.967439	0.999938	-4.73777	TMEM143	protein_coding
ENSG00000146731	-0.00221952	7.18884	-0.0413001	0.967463	0.999938	-5.0828	CCT6A	protein_coding
ENSG00000170468	0.00406007	3.08257	0.0412884	0.967472	0.999938	-4.81257	RIOX1	protein_coding
ENSG00000156110	-0.00303523	5.26221	-0.0411732	0.967563	0.999938	-4.99719	ADK	protein_coding
ENSG00000105849	0.00312939	4.89259	0.041163	0.967571	0.999938	-4.96816	POLR1F	protein_coding
ENSG00000165572	0.00296502	6.59133	0.0411479	0.967583	0.999938	-5.06941	KBTBD6	protein_coding
ENSG00000101752	0.00287675	7.90078	0.041144	0.967586	0.999938	-5.08721	MIB1	protein_coding
ENSG00000122707	0.00484796	3.4023	0.041135	0.967593	0.999938	-4.83541	RECK	protein_coding
ENSG00000101298	-0.00482531	7.36778	-0.0410768	0.967639	0.999938	-5.08479	SNPH	protein_coding
ENSG00000179242	-0.00564682	2.47267	-0.0410072	0.967694	0.999938	-4.77165	CDH4	protein_coding
ENSG00000006125	0.00280985	8.60431	0.0409999	0.967699	0.999938	-5.08752	AP2B1	protein_coding
ENSG00000157483	0.00787852	5.28944	0.0409626	0.967729	0.999938	-4.99508	MYO1E	protein_coding
ENSG00000165006	0.00239804	6.08342	0.040917	0.967765	0.999938	-5.04874	UBAP1	protein_coding
ENSG00000165516	0.00325797	5.87863	0.0408833	0.967791	0.999938	-5.03831	KLHDC2	protein_coding
ENSG00000125354	0.00365624	6.57332	0.0407668	0.967883	0.999938	-5.06849	SEPTIN6	protein_coding
ENSG00000140750	0.00572049	3.10345	0.0407178	0.967921	0.999938	-4.811	ARHGAP17	protein_coding
ENSG00000111912	0.00568059	7.89009	0.0406539	0.967972	0.999938	-5.08719	NCOA7	protein_coding
ENSG00000106367	-0.00503621	5.83625	-0.0406437	0.96798	0.999938	-5.03548	AP1S1	protein_coding
ENSG00000088727	0.00489301	2.18243	0.0406314	0.967989	0.999938	-4.75842	KIF9	protein_coding
ENSG00000162552	0.00735588	2.76341	0.0405712	0.968037	0.999938	-4.79208	WNT4	protein_coding
ENSG00000186470	0.00646195	3.32398	0.0404049	0.968168	0.999938	-4.83106	BTN3A2	protein_coding
ENSG00000087470	-0.00227423	8.26245	-0.0403127	0.96824	0.999938	-5.08754	DNM1L	protein_coding
ENSG00000204237	-0.00478078	3.09853	-0.0403087	0.968244	0.999938	-4.81408	OXLD1	protein_coding
ENSG00000224078	0.00520617	11.0093	0.0402813	0.968265	0.999938	-5.07036	SNHG14	lncRNA
ENSG00000198825	-0.00451701	8.91778	-0.040184	0.968342	0.999938	-5.0866	INPP5F	protein_coding
ENSG00000169756	-0.00901494	4.78146	-0.0400466	0.96845	0.999938	-4.95114	LIMS1	protein_coding
ENSG00000174953	0.00337027	7.05494	0.0399909	0.968494	0.999938	-5.08132	DHX36	protein_coding
ENSG00000104738	-0.00369149	5.41546	-0.0398103	0.968636	0.999938	-5.00789	MCM4	protein_coding
ENSG00000055211	0.00417328	4.8763	0.0397119	0.968713	0.999938	-4.96317	GINM1	protein_coding
ENSG00000204217	0.00457882	8.7067	0.0396468	0.968765	0.999938	-5.08726	BMPR2	protein_coding
ENSG00000111961	0.00272216	8.2027	0.0396139	0.968791	0.999938	-5.08756	SASH1	protein_coding
ENSG00000169592	0.00503438	4.01739	0.0395659	0.968828	0.999938	-4.89107	INO80E	protein_coding
ENSG00000107938	0.00368143	4.21094	0.0395014	0.968879	0.999938	-4.90916	EDRF1	protein_coding
ENSG00000276517	-0.00977556	0.83984	-0.039483	0.968894	0.999938	-4.7073	gene:ENSG00000276517	lncRNA
ENSG00000261371	-0.0083873	5.68797	-0.0394635	0.968909	0.999938	-5.02367	PECAM1	protein_coding
ENSG00000172409	0.00528255	2.5955	0.0392909	0.969045	0.999938	-4.78076	CLP1	protein_coding
ENSG00000166411	-0.00220835	7.54196	-0.0392533	0.969075	0.999938	-5.0859	IDH3A	protein_coding
ENSG00000179743	0.00847377	1.39152	0.0392391	0.969086	0.999938	-4.72426	FLJ37453	lncRNA
ENSG00000180957	0.00530254	6.03314	0.0391357	0.969167	0.999938	-5.04555	PITPNB	protein_coding
ENSG00000100065	0.00854133	1.10489	0.0390737	0.969216	0.999938	-4.71672	CARD10	protein_coding
ENSG00000167220	0.00356241	5.24545	0.0389747	0.969294	0.999938	-4.99606	HDHD2	protein_coding
ENSG00000160695	0.00267846	6.1293	0.0388505	0.969392	0.999938	-5.0511	VPS11	protein_coding
ENSG00000121060	0.00417453	3.65556	0.0387509	0.96947	0.999938	-4.85712	TRIM25	protein_coding
ENSG00000131748	0.00389618	4.52234	0.0386555	0.969545	0.999938	-4.93493	STARD3	protein_coding
ENSG00000115053	0.0023794	7.71482	0.0385109	0.969659	0.999938	-5.08652	NCL	protein_coding
ENSG00000151240	0.00276515	6.66006	0.0384952	0.969671	0.999938	-5.07168	DIP2C	protein_coding
ENSG00000179542	0.00570638	5.07811	0.0384166	0.969733	0.999938	-4.98331	SLITRK4	protein_coding
ENSG00000148634	0.0028043	6.08765	0.0383754	0.969766	0.999938	-5.04898	HERC4	protein_coding
ENSG00000116786	0.00400598	6.70416	0.0383655	0.969774	0.999938	-5.07312	PLEKHM2	protein_coding
ENSG00000159579	-0.00294536	5.10753	-0.0383264	0.969804	0.999938	-4.98468	RSPRY1	protein_coding
ENSG00000183018	0.00577396	4.71432	0.0382723	0.969847	0.999938	-4.9522	SPNS2	protein_coding
ENSG00000135083	-0.00950203	1.63474	-0.0381969	0.969906	0.999938	-4.73571	CCNJL	protein_coding
ENSG00000115353	-0.012065	2.48825	-0.0381232	0.969964	0.999938	-4.77714	TACR1	protein_coding
ENSG00000143702	0.00256722	8.08981	0.0380028	0.970059	0.999938	-5.08764	CEP170	protein_coding
ENSG00000164031	0.00280038	8.31499	0.0377732	0.97024	0.999938	-5.08767	DNAJB14	protein_coding
ENSG00000089250	0.00887364	3.22439	0.0377555	0.970254	0.999938	-4.82065	NOS1	protein_coding
ENSG00000212747	0.0057831	2.68943	0.0377451	0.970262	0.999938	-4.78404	RTL8B	protein_coding
ENSG00000099942	-0.0017869	7.14596	-0.0377088	0.970291	0.999938	-5.0826	CRKL	protein_coding
ENSG00000099326	-0.00466998	2.99466	-0.0376522	0.970335	0.999938	-4.80429	MZF1	protein_coding
ENSG00000175105	-0.00453365	5.37031	-0.0376127	0.970366	0.999938	-5.00364	ZNF654	protein_coding
ENSG00000182446	-0.00281698	6.2354	-0.0375827	0.97039	0.999938	-5.05611	NPLOC4	protein_coding
ENSG00000123689	-0.00901351	0.844053	-0.0375369	0.970426	0.999938	-4.70714	G0S2	protein_coding
ENSG00000088881	0.00691373	2.54213	0.0375134	0.970445	0.999938	-4.77536	EBF4	protein_coding
ENSG00000257727	0.00296305	3.91671	0.0375103	0.970447	0.999938	-4.88333	CNPY2	protein_coding
ENSG00000160445	-0.00339672	6.57093	-0.0374276	0.970512	0.999938	-5.06891	ZER1	protein_coding
ENSG00000198417	0.0087012	2.82324	0.0373165	0.9706	0.999938	-4.79266	MT1F	protein_coding
ENSG00000164904	-0.00376337	6.39524	-0.0371627	0.970721	0.999938	-5.05707	ALDH7A1	protein_coding
ENSG00000171453	0.00556763	3.2501	0.0370066	0.970844	0.999938	-4.82741	POLR1C	protein_coding
ENSG00000122033	-0.00259501	4.73892	-0.0367532	0.971043	0.999938	-4.95573	MTIF3	protein_coding
ENSG00000141337	-0.00440669	3.41191	-0.0365483	0.971205	0.999938	-4.83668	ARSG	protein_coding
ENSG00000090674	-0.00343853	3.44389	-0.0364205	0.971305	0.999938	-4.84241	MCOLN1	protein_coding
ENSG00000150681	0.00669276	1.47884	0.0364187	0.971307	0.999938	-4.72927	RGS18	protein_coding
ENSG00000168394	-0.00681797	4.67433	-0.0363921	0.971328	0.999938	-4.94765	TAP1	protein_coding
ENSG00000196757	-0.00467136	3.77884	-0.0363632	0.97135	0.999938	-4.86985	ZNF700	protein_coding
ENSG00000244038	-0.00339256	5.78073	-0.0363509	0.97136	0.999938	-5.0323	DDOST	protein_coding
ENSG00000172671	0.0049258	3.84727	0.0363108	0.971392	0.999938	-4.87424	ZFAND4	protein_coding
ENSG00000167778	0.00335112	6.92897	0.0361064	0.971553	0.999938	-5.07891	SPRYD3	protein_coding
ENSG00000113971	-0.00636796	2.03298	-0.0360293	0.971613	0.999938	-4.7498	NPHP3	protein_coding
ENSG00000205356	0.00403148	5.14144	0.0359703	0.97166	0.999938	-4.98773	TECPR1	protein_coding
ENSG00000183718	0.00376024	4.0864	0.0358944	0.97172	0.999938	-4.89716	TRIM52	protein_coding
ENSG00000154305	-0.00192479	7.30875	-0.0358915	0.971722	0.999938	-5.08455	MIA3	protein_coding
ENSG00000067248	-0.00212775	5.8523	-0.0358001	0.971794	0.999938	-5.03647	DHX29	protein_coding
ENSG00000162924	-0.0042084	3.39517	-0.0355647	0.971979	0.999938	-4.83523	REL	protein_coding
ENSG00000107521	-0.00338786	5.05915	-0.0355432	0.971996	0.999938	-4.98148	HPS1	protein_coding
ENSG00000130876	-0.00699942	3.2027	-0.0354963	0.972033	0.999938	-4.81897	SLC7A10	protein_coding
ENSG00000109332	0.00207284	8.10311	0.0352406	0.972235	0.999938	-5.08772	UBE2D3	protein_coding
ENSG00000063180	-0.00425429	5.6154	-0.0351952	0.97227	0.999938	-5.02254	CA11	protein_coding
ENSG00000043462	-0.00612672	1.77472	-0.0350985	0.972346	0.999938	-4.7398	LCP2	protein_coding
ENSG00000068383	-0.00246994	7.99724	-0.0350297	0.972401	0.999938	-5.0874	INPP5A	protein_coding
ENSG00000115526	-0.00239395	5.86251	-0.0349655	0.972451	0.999938	-5.0376	CHST10	protein_coding
ENSG00000143333	-0.00262466	9.22987	-0.0348184	0.972567	0.999938	-5.08497	RGS16	protein_coding
ENSG00000099256	-0.00377038	4.50327	-0.0347924	0.972588	0.999938	-4.93099	PRTFDC1	protein_coding
ENSG00000137331	-0.00653572	0.706171	-0.034714	0.972649	0.999938	-4.70306	IER3	protein_coding
ENSG00000145016	-0.0030316	5.54832	-0.0346771	0.972678	0.999938	-5.01623	RUBCN	protein_coding
ENSG00000189164	0.00328801	3.9616	0.0346741	0.972681	0.999938	-4.88566	ZNF527	protein_coding
ENSG00000173621	-0.00647208	3.63052	-0.0345833	0.972752	0.999938	-4.85772	LRFN4	protein_coding
ENSG00000240240	-0.00672903	1.2718	-0.0345361	0.972789	0.999938	-4.71991	gene:ENSG00000240240	lncRNA
ENSG00000278311	-0.00269408	6.4027	-0.0345312	0.972793	0.999938	-5.06324	GGNBP2	protein_coding
ENSG00000090054	0.0023311	6.31807	0.0345304	0.972794	0.999938	-5.05923	SPTLC1	protein_coding
ENSG00000136143	-0.00226543	7.59839	-0.0345254	0.972798	0.999938	-5.08574	SUCLA2	protein_coding
ENSG00000109929	-0.00255164	7.75869	-0.0345033	0.972815	0.999938	-5.08702	SC5D	protein_coding
ENSG00000067365	0.00486666	3.2898	0.0344841	0.97283	0.999938	-4.8284	METTL22	protein_coding
ENSG00000162302	0.00539146	4.74146	0.0344629	0.972847	0.999938	-4.95619	RPS6KA4	protein_coding
ENSG00000138468	-0.00273091	5.26829	-0.0344352	0.972869	0.999938	-4.99686	SENP7	protein_coding
ENSG00000168298	0.0036852	6.35033	0.0342094	0.973047	0.999938	-5.06024	H1-4	protein_coding
ENSG00000171723	0.00209476	5.70711	0.0342036	0.973051	0.999938	-5.02756	GPHN	protein_coding
ENSG00000268362	-0.00390594	2.9456	-0.0341931	0.973059	0.999938	-4.80047	gene:ENSG00000268362	lncRNA
ENSG00000243716	-0.00443081	5.2104	-0.0340256	0.973191	0.999938	-4.99179	NPIPB5	protein_coding
ENSG00000197312	-0.0027731	4.89664	-0.0340099	0.973204	0.999938	-4.96707	DDI2	protein_coding
ENSG00000111640	0.00212699	11.1223	0.0339514	0.97325	0.999938	-5.06881	GAPDH	protein_coding
ENSG00000183978	-0.0033141	5.02087	-0.0338397	0.973338	0.999938	-4.97969	COA3	protein_coding
ENSG00000101444	0.00319204	5.78397	0.0338241	0.97335	0.999938	-5.03248	AHCY	protein_coding
ENSG00000066654	0.00240629	5.86842	0.0336538	0.973484	0.999938	-5.0374	THUMPD1	protein_coding
ENSG00000140382	0.0017606	6.19678	0.0336502	0.973487	0.999938	-5.05425	HMG20A	protein_coding
ENSG00000171634	0.00257908	7.1643	0.0336178	0.973513	0.999938	-5.08259	BPTF	protein_coding
ENSG00000040933	0.0024257	7.46859	0.0336163	0.973514	0.999938	-5.08538	INPP4A	protein_coding
ENSG00000130303	-0.00830844	2.66675	-0.0335748	0.973546	0.999938	-4.78292	BST2	protein_coding
ENSG00000196715	-0.00175365	6.27768	-0.0335484	0.973567	0.999938	-5.05823	VKORC1L1	protein_coding
ENSG00000245937	0.00240875	4.68476	0.0335281	0.973583	0.999938	-4.94873	SLC12A2-DT	lncRNA
ENSG00000221887	-0.00572948	1.3131	-0.0334335	0.973658	0.999938	-4.72423	HMSD	protein_coding
ENSG00000164418	-0.00445684	5.01925	-0.0334223	0.973667	0.999938	-4.97666	GRIK2	protein_coding
ENSG00000100890	-0.0046524	2.57503	-0.0334061	0.973679	0.999938	-4.77754	PRORP	protein_coding
ENSG00000137710	-0.00252639	7.62926	-0.0333703	0.973707	0.999938	-5.08609	RDX	protein_coding
ENSG00000065183	0.00234802	5.34584	0.0333545	0.97372	0.999938	-5.00427	WDR3	protein_coding
ENSG00000107951	-0.00254573	5.57863	-0.0333308	0.973739	0.999938	-5.01952	MTPAP	protein_coding
ENSG00000154845	-0.00245839	5.51844	-0.0333178	0.973749	0.999938	-5.01346	PPP4R1	protein_coding
ENSG00000168348	-0.00655534	2.7208	-0.0333153	0.973751	0.999938	-4.78923	INSM2	protein_coding
ENSG00000182831	-0.00178808	6.98293	-0.0331679	0.973867	0.999938	-5.08015	C16orf72	protein_coding
ENSG00000148655	-0.00517577	4.03629	-0.0330721	0.973942	0.999938	-4.8976	LRMDA	protein_coding
ENSG00000136895	0.00222899	5.53992	0.03302	0.973983	0.999938	-5.01716	GARNL3	protein_coding
ENSG00000076826	-0.00541286	3.51305	-0.0330091	0.973992	0.999938	-4.84802	CAMSAP3	protein_coding
ENSG00000115307	0.00292851	5.23607	0.0328364	0.974128	0.999938	-4.99551	AUP1	protein_coding
ENSG00000167461	0.00225306	4.66883	0.0327221	0.974218	0.999938	-4.94777	RAB8A	protein_coding
ENSG00000042286	0.00451941	2.33744	0.032716	0.974223	0.999938	-4.76451	AIFM2	protein_coding
ENSG00000105186	0.00277289	5.54754	0.0326957	0.974239	0.999938	-5.01774	ANKRD27	protein_coding
ENSG00000172819	0.00628949	1.71641	0.0324964	0.974396	0.999938	-4.73756	RARG	protein_coding
ENSG00000144504	0.00525751	2.50929	0.0324435	0.974437	0.999938	-4.7736	ANKMY1	protein_coding
ENSG00000163539	0.0018991	9.71376	0.0324336	0.974445	0.999938	-5.08271	CLASP2	protein_coding
ENSG00000004478	-0.00228954	7.64695	-0.0323663	0.974498	0.999938	-5.08615	FKBP4	protein_coding
ENSG00000289194	-0.0055242	1.70488	-0.0322888	0.974559	0.999938	-4.7378	gene:ENSG00000289194	lncRNA
ENSG00000171443	0.00529815	2.02636	0.0321321	0.974683	0.999938	-4.75139	ZNF524	protein_coding
ENSG00000105642	-0.00604188	2.51934	-0.0320221	0.974769	0.999938	-4.77461	KCNN1	protein_coding
ENSG00000197747	0.00767902	2.29309	0.0320119	0.974777	0.999938	-4.76192	S100A10	protein_coding
ENSG00000088205	0.00221691	6.00508	0.0318561	0.9749	0.999938	-5.04505	DDX18	protein_coding
ENSG00000020181	0.00978871	3.22918	0.0318247	0.974925	0.999938	-4.82408	ADGRA2	protein_coding
ENSG00000058600	0.00278117	4.43039	0.0317884	0.974953	0.999938	-4.92764	POLR3E	protein_coding
ENSG00000106034	-0.0103464	3.28299	-0.0317537	0.974981	0.999938	-4.83266	CPED1	protein_coding
ENSG00000100147	0.00464794	3.73264	0.0317431	0.974989	0.999938	-4.86459	CCDC134	protein_coding
ENSG00000104093	-0.0028515	8.74144	-0.0316688	0.975048	0.999938	-5.08739	DMXL2	protein_coding
ENSG00000184949	-0.00574406	1.85403	-0.0316301	0.975078	0.999938	-4.74228	FAM227A	protein_coding
ENSG00000118308	0.00617384	1.90593	0.0316106	0.975093	0.999938	-4.74694	IRAG2	protein_coding
ENSG00000112619	-0.00707282	2.90213	-0.0314815	0.975195	0.999938	-4.80072	PRPH2	protein_coding
ENSG00000185627	0.00212999	5.64255	0.0313818	0.975274	0.999938	-5.02451	PSMD13	protein_coding
ENSG00000140992	-0.00180195	6.65452	-0.0313251	0.975318	0.999938	-5.07176	PDPK1	protein_coding
ENSG00000170881	0.00208228	5.29652	0.0312565	0.975372	0.999938	-4.99967	RNF139	protein_coding
ENSG00000243927	-0.00299138	3.71842	-0.031058	0.975529	0.999938	-4.86391	MRPS6	protein_coding
ENSG00000128604	-0.00716465	1.55768	-0.0309968	0.975577	0.999938	-4.73215	IRF5	protein_coding
ENSG00000172548	-0.00660536	2.29228	-0.0309792	0.975591	0.999938	-4.7685	NIPAL4	protein_coding
ENSG00000229989	-0.00647134	2.24191	-0.0309363	0.975625	0.999938	-4.75992	MIR181A1HG	lncRNA
ENSG00000114405	0.00249419	5.53298	0.0309196	0.975638	0.999938	-5.01768	C3orf14	protein_coding
ENSG00000073417	0.00447728	6.27012	0.0308436	0.975698	0.999938	-5.05198	PDE8A	protein_coding
ENSG00000081665	0.00252093	4.85665	0.0307802	0.975748	0.999938	-4.96374	ZNF506	protein_coding
ENSG00000064692	0.0051517	3.76183	0.0307716	0.975754	0.999938	-4.86805	SNCAIP	protein_coding
ENSG00000123352	0.00460661	4.89423	0.0306772	0.975829	0.999938	-4.96893	SPATS2	protein_coding
ENSG00000198743	0.00322023	6.29574	0.0305759	0.975908	0.999938	-5.05868	SLC5A3	protein_coding
ENSG00000145632	-0.00723617	4.92249	-0.0305667	0.975916	0.999938	-4.97107	PLK2	protein_coding
ENSG00000227733	-0.00434025	3.37094	-0.0305561	0.975924	0.999938	-4.83214	gene:ENSG00000227733	lncRNA
ENSG00000215041	-0.00329121	5.11447	-0.0305443	0.975933	0.999938	-4.98655	NEURL4	protein_coding
ENSG00000102893	-0.00265964	7.14642	-0.0305377	0.975939	0.999938	-5.08299	PHKB	protein_coding
ENSG00000198513	0.00253711	7.91731	0.0304801	0.975984	0.999938	-5.08673	ATL1	protein_coding
ENSG00000228203	0.00922428	1.92338	0.0304465	0.97601	0.999938	-4.74664	GRASLND	lncRNA
ENSG00000173064	-0.00261621	8.29173	-0.0304097	0.976039	0.999938	-5.08769	HECTD4	protein_coding
ENSG00000213585	0.00196143	8.42039	0.0303461	0.976089	0.999938	-5.08772	VDAC1	protein_coding
ENSG00000048649	-0.00217992	7.32025	-0.0303131	0.976115	0.999938	-5.08431	RSF1	protein_coding
ENSG00000137672	0.00759777	1.64247	0.0302922	0.976132	0.999938	-4.73471	TRPC6	protein_coding
ENSG00000179403	0.00550918	5.20724	0.0302797	0.976142	0.999938	-4.99019	VWA1	protein_coding
ENSG00000118217	-0.00200981	6.87861	-0.0301321	0.976258	0.999938	-5.07779	ATF6	protein_coding
ENSG00000179909	-0.00491887	4.0396	-0.0299826	0.976376	0.999938	-4.89272	ZNF154	protein_coding
ENSG00000175356	-0.00375565	2.94092	-0.0299611	0.976393	0.999938	-4.80082	SCUBE2	protein_coding
ENSG00000161533	-0.00243234	7.19289	-0.0299239	0.976422	0.999938	-5.08206	ACOX1	protein_coding
ENSG00000118402	-0.00249659	6.69931	-0.0299043	0.976437	0.999938	-5.07208	ELOVL4	protein_coding
ENSG00000134970	0.00231977	7.18772	0.0298775	0.976459	0.999938	-5.0828	TMED7	protein_coding
ENSG00000127663	-0.00314121	4.76968	-0.0297985	0.976521	0.999938	-4.956	KDM4B	protein_coding
ENSG00000104447	-0.00293974	6.68743	-0.0297862	0.97653	0.999938	-5.06779	TRPS1	protein_coding
ENSG00000138629	0.00270806	4.79914	0.0297253	0.976578	0.999938	-4.96138	UBL7	protein_coding
ENSG00000130830	0.00293354	5.89744	0.0297187	0.976584	0.999938	-5.03926	MPP1	protein_coding
ENSG00000177697	-0.00536496	4.12023	-0.0296563	0.976633	0.999938	-4.89987	CD151	protein_coding
ENSG00000260257	-0.00352196	3.80032	-0.029656	0.976633	0.999938	-4.8713	gene:ENSG00000260257	lncRNA
ENSG00000174521	0.00505437	2.8574	0.0293804	0.97685	0.999938	-4.79976	TTC9B	protein_coding
ENSG00000172059	0.00438498	2.60218	0.0293711	0.976857	0.999938	-4.7792	KLF11	protein_coding
ENSG00000107581	0.001567	7.71379	0.0293452	0.976878	0.999938	-5.087	EIF3A	protein_coding
ENSG00000254093	-0.00450003	2.12904	-0.0293452	0.976878	0.999938	-4.75685	PINX1_2	protein_coding
ENSG00000228340	-0.00960641	1.45034	-0.0293016	0.976912	0.999938	-4.72693	MIR646HG	lncRNA
ENSG00000125691	0.00179312	7.05782	0.029274	0.976934	0.999938	-5.08084	RPL23	protein_coding
ENSG00000129757	-0.00530565	4.40296	-0.0290736	0.977092	0.999938	-4.92638	CDKN1C	protein_coding
ENSG00000175155	0.00312328	6.39308	0.029031	0.977125	0.999938	-5.06284	YPEL2	protein_coding
ENSG00000119408	0.00482332	5.15284	0.0290276	0.977128	0.999938	-4.98254	NEK6	protein_coding
ENSG00000153071	-0.00349237	3.73656	-0.0288986	0.97723	0.999938	-4.86553	DAB2	protein_coding
ENSG00000184719	0.00431547	2.4301	0.0288671	0.977254	0.999938	-4.77029	RNLS	protein_coding
ENSG00000171448	0.00339566	3.28986	0.028812	0.977298	0.999938	-4.82588	ZBTB26	protein_coding
ENSG00000119446	-0.00228266	5.74497	-0.0286958	0.977389	0.999938	-5.03064	RBM18	protein_coding
ENSG00000092010	0.00192385	4.66636	0.0286931	0.977391	0.999938	-4.94808	PSME1	protein_coding
ENSG00000168291	-0.00186167	6.59733	-0.0286739	0.977407	0.999938	-5.06995	PDHB	protein_coding
ENSG00000158773	0.0021816	5.06711	0.0285647	0.977493	0.999938	-4.98346	USF1	protein_coding
ENSG00000004139	-0.0027725	4.13436	-0.0285632	0.977494	0.999938	-4.90032	SARM1	protein_coding
ENSG00000116667	-0.00219954	6.68894	-0.0285433	0.97751	0.999938	-5.07096	C1orf21	protein_coding
ENSG00000139233	0.00262104	4.35312	0.0283799	0.977638	0.999938	-4.92054	LLPH	protein_coding
ENSG00000099804	-0.00267278	4.73755	-0.0282271	0.977759	0.999938	-4.95523	CDC34	protein_coding
ENSG00000267080	0.00508716	0.835214	0.0281371	0.977829	0.999938	-4.70651	ASB16-AS1	lncRNA
ENSG00000138162	0.00331631	3.55768	0.0281055	0.977854	0.999938	-4.84918	TACC2	protein_coding
ENSG00000100422	0.00491928	7.00558	0.0280218	0.97792	0.999938	-5.07923	CERK	protein_coding
ENSG00000165644	0.00555442	1.25435	0.0279891	0.977946	0.999938	-4.72112	COMTD1	protein_coding
ENSG00000120899	-0.00244326	8.04475	-0.0279138	0.978005	0.999938	-5.08759	PTK2B	protein_coding
ENSG00000136297	0.00730588	4.06819	0.027891	0.978023	0.999938	-4.89591	MMD2	protein_coding
ENSG00000156802	0.00266658	5.55928	0.0278295	0.978072	0.999938	-5.01849	ATAD2	protein_coding
ENSG00000285825	-0.00739247	1.04229	-0.0277688	0.97812	0.999938	-4.71262	CCDC15-DT	lncRNA
ENSG00000104312	0.00435042	2.17295	0.0275917	0.978259	0.999938	-4.75661	RIPK2	protein_coding
ENSG00000183323	0.00383653	3.17708	0.0275675	0.978278	0.999938	-4.81841	CCDC125	protein_coding
ENSG00000111321	-0.00549545	2.25427	-0.0275336	0.978305	0.999938	-4.76056	LTBR	protein_coding
ENSG00000163382	0.00241569	5.81117	0.0275068	0.978326	0.999938	-5.03329	NAXE	protein_coding
ENSG00000170234	-0.00204006	5.36236	-0.0274418	0.978377	0.999938	-5.00402	PWWP2A	protein_coding
ENSG00000170899	0.00274316	5.50743	0.0272598	0.978521	0.999938	-5.01538	GSTA4	protein_coding
ENSG00000123416	0.00218752	10.2378	0.0271407	0.978614	0.999938	-5.07793	TUBA1B	protein_coding
ENSG00000139410	0.00524005	1.37368	0.0269915	0.978732	0.999938	-4.7231	SDSL	protein_coding
ENSG00000171853	-0.00247073	5.26799	-0.0267337	0.978935	0.999938	-4.99748	TRAPPC12	protein_coding
ENSG00000112130	-0.00183578	5.60925	-0.0265879	0.97905	0.999938	-5.02277	RNF8	protein_coding
ENSG00000197345	0.00281604	4.63467	0.0265656	0.979067	0.999938	-4.94929	MRPL21	protein_coding
ENSG00000124444	0.00231362	4.01733	0.026415	0.979186	0.999938	-4.89283	ZNF576	protein_coding
ENSG00000177674	-0.00403661	2.32973	-0.0264026	0.979196	0.999938	-4.7644	AGTRAP	protein_coding
ENSG00000189308	-0.00176751	5.21213	-0.0263998	0.979198	0.999938	-4.99292	LIN54	protein_coding
ENSG00000090376	-0.00547642	3.19095	-0.02634	0.979245	0.999938	-4.81848	IRAK3	protein_coding
ENSG00000100345	0.00495635	7.11319	0.0262183	0.979341	0.999938	-5.0813	MYH9	protein_coding
ENSG00000104756	-0.00442851	4.86691	-0.0260185	0.979498	0.999938	-4.96659	KCTD9	protein_coding
ENSG00000161243	0.00323674	3.2818	0.0260173	0.979499	0.999938	-4.82802	FBXO27	protein_coding
ENSG00000267470	-0.00363971	1.40434	-0.0259569	0.979547	0.999938	-4.72498	ZNF571-AS1	lncRNA
ENSG00000139624	-0.00335264	3.83119	-0.0259168	0.979579	0.999938	-4.87319	CERS5	protein_coding
ENSG00000278845	-0.00218307	3.72373	-0.0258022	0.979669	0.999938	-4.8648	MRPL45	protein_coding
ENSG00000105143	0.00306127	4.09341	0.0257038	0.979746	0.999938	-4.90164	SLC1A6	protein_coding
ENSG00000066651	-0.00218216	4.87545	-0.0255461	0.979871	0.999938	-4.9666	TRMT11	protein_coding
ENSG00000114391	-0.00167361	7.35474	-0.0255298	0.979883	0.999938	-5.08487	RPL24	protein_coding
ENSG00000026297	0.00415559	4.17739	0.0254546	0.979943	0.999938	-4.90571	RNASET2	protein_coding
ENSG00000163482	0.00410089	2.557	0.0252195	0.980128	0.999938	-4.77622	STK36	protein_coding
ENSG00000268654	-0.00745006	0.699898	-0.0250856	0.980233	0.999938	-4.70252	MIMT1	lncRNA
ENSG00000215126	0.00423084	1.12087	0.0250605	0.980253	0.999938	-4.71497	CBWD6	protein_coding
ENSG00000136108	0.00273814	5.31384	0.0250045	0.980297	0.999938	-5.0019	CKAP2	protein_coding
ENSG00000107679	0.00195697	6.17807	0.0249965	0.980304	0.999938	-5.05351	PLEKHA1	protein_coding
ENSG00000167965	0.0036091	4.53749	0.0249211	0.980363	0.999938	-4.93725	MLST8	protein_coding
ENSG00000080561	0.00180229	5.89551	0.0248977	0.980381	0.999938	-5.03784	MID2	protein_coding
ENSG00000141682	0.00747258	1.52827	0.0248906	0.980387	0.999938	-4.73066	PMAIP1	protein_coding
ENSG00000116544	0.00454894	6.4532	0.0248755	0.980399	0.999938	-5.05915	DLGAP3	protein_coding
ENSG00000166845	-0.00398649	2.23514	-0.0247356	0.980509	0.999938	-4.75973	C18orf54	protein_coding
ENSG00000156170	-0.00223439	4.28586	-0.0247025	0.980535	0.999938	-4.91745	NDUFAF6	protein_coding
ENSG00000144566	-0.00170657	6.89902	-0.0246812	0.980552	0.999938	-5.07842	RAB5A	protein_coding
ENSG00000278376	-0.00386345	1.07756	-0.0246145	0.980604	0.999938	-4.71363	gene:ENSG00000278376	lncRNA
ENSG00000277363	-0.00250616	6.36965	-0.0245969	0.980618	0.999938	-5.06147	SRCIN1	protein_coding
ENSG00000114933	-0.00221437	5.3091	-0.0245888	0.980625	0.999938	-4.99709	INO80D	protein_coding
ENSG00000179051	0.00313546	6.14255	0.0245875	0.980626	0.999938	-5.05208	RCC2	protein_coding
ENSG00000116771	-0.00487249	1.37414	-0.024547	0.980658	0.999938	-4.72543	AGMAT	protein_coding
ENSG00000174917	0.00362894	4.84798	0.0245396	0.980663	0.999938	-4.96611	MICOS13	protein_coding
ENSG00000058063	0.00196288	5.99602	0.0243368	0.980823	0.999938	-5.04492	ATP11B	protein_coding
ENSG00000198019	0.00929123	0.894324	0.0243102	0.980844	0.999938	-4.70814	FCGR1B	protein_coding
ENSG00000226530	0.00509455	1.43393	0.0241474	0.980972	0.999938	-4.72575	gene:ENSG00000226530	lncRNA
ENSG00000122299	0.00176014	5.1597	0.0238238	0.981227	0.999938	-4.98918	ZC3H7A	protein_coding
ENSG00000115539	-0.00254804	3.90595	-0.0237815	0.981261	0.999938	-4.88499	PDCL3	protein_coding
ENSG00000130147	-0.00259165	5.12958	-0.023768	0.981271	0.999938	-4.98524	SH3BP4	protein_coding
ENSG00000109046	0.00325461	5.78061	0.0236161	0.981391	0.999938	-5.02853	WSB1	protein_coding
ENSG00000185670	-0.0027631	3.38255	-0.0236056	0.981399	0.999938	-4.83619	ZBTB3	protein_coding
ENSG00000026950	-0.00302421	3.7334	-0.0235793	0.98142	0.999938	-4.86531	BTN3A1	protein_coding
ENSG00000235652	0.00271408	3.85046	0.0235494	0.981444	0.999938	-4.87427	EPM2A-DT	lncRNA
ENSG00000177150	0.00188063	5.02349	0.0234211	0.981545	0.999938	-4.97964	FAM210A	protein_coding
ENSG00000064787	-0.0043761	8.93219	-0.0233553	0.981597	0.999938	-5.08609	BCAS1	protein_coding
ENSG00000137193	0.00575317	3.26999	0.0230713	0.98182	0.999938	-4.82474	PIM1	protein_coding
ENSG00000164086	0.00274889	3.41818	0.0227147	0.982101	0.999938	-4.83708	DUSP7	protein_coding
ENSG00000119185	-0.00263207	6.41563	-0.0226898	0.982121	0.999938	-5.06396	ITGB1BP1	protein_coding
ENSG00000112029	0.00352192	1.74287	0.0225686	0.982216	0.999938	-4.73858	FBXO5	protein_coding
ENSG00000173226	-0.00350155	4.22044	-0.0225382	0.98224	0.999938	-4.9095	IQCB1	protein_coding
ENSG00000188846	0.00113256	7.29069	0.0224898	0.982278	0.999938	-5.08457	RPL14	protein_coding
ENSG00000139631	-0.00358337	2.2355	-0.0224142	0.982338	0.999938	-4.75989	CSAD	protein_coding
ENSG00000269335	-0.00232701	3.92906	-0.0223459	0.982392	0.999938	-4.8844	IKBKG	protein_coding
ENSG00000287158	-0.00490029	2.21575	-0.0222529	0.982465	0.999938	-4.75957	gene:ENSG00000287158	lncRNA
ENSG00000205413	-0.00427876	4.16082	-0.0222201	0.982491	0.999938	-4.90642	SAMD9	protein_coding
ENSG00000132205	-0.00636289	3.33872	-0.0220977	0.982587	0.999938	-4.83908	EMILIN2	protein_coding
ENSG00000134627	-0.00427351	1.59376	-0.0220613	0.982616	0.999938	-4.73236	PIWIL4	protein_coding
ENSG00000116745	0.0048022	4.04494	0.0219874	0.982674	0.999938	-4.88917	RPE65	protein_coding
ENSG00000130299	-0.00326101	2.55453	-0.0218976	0.982745	0.999938	-4.77846	GTPBP3	protein_coding
ENSG00000184675	-0.00292257	3.5353	-0.021755	0.982857	0.999938	-4.84821	AMER1	protein_coding
ENSG00000138593	-0.00203052	8.5771	-0.02171	0.982893	0.999938	-5.08787	SECISBP2L	protein_coding
ENSG00000224189	0.00384091	2.30591	0.0216868	0.982911	0.999938	-4.76836	HAGLR	lncRNA
ENSG00000145198	-0.0044913	2.50487	-0.0216763	0.982919	0.999938	-4.77351	VWA5B2	protein_coding
ENSG00000177873	0.00215	3.20094	0.021649	0.982941	0.999938	-4.82035	ZNF619	protein_coding
ENSG00000112406	-0.00180557	6.21802	-0.0215856	0.982991	0.999938	-5.05532	HECA	protein_coding
ENSG00000175054	0.00110108	6.76485	0.0215179	0.983044	0.999938	-5.07539	ATR	protein_coding
ENSG00000169727	-0.00188769	5.90921	-0.021427	0.983116	0.999938	-5.04031	GPS1	protein_coding
ENSG00000240849	-0.00219157	4.886	-0.0213749	0.983157	0.999938	-4.96669	PEDS1	protein_coding
ENSG00000172765	-0.00142253	6.52018	-0.0210829	0.983387	0.999938	-5.06738	TMCC1	protein_coding
ENSG00000124574	0.00425753	2.73476	0.0210572	0.983407	0.999938	-4.78808	ABCC10	protein_coding
ENSG00000164010	-0.00272469	3.29919	-0.0210434	0.983418	0.999938	-4.82822	ERMAP	protein_coding
ENSG00000013374	0.00130235	5.85145	0.020886	0.983542	0.999938	-5.0367	NUB1	protein_coding
ENSG00000135766	0.00216514	3.94934	0.0208245	0.98359	0.999938	-4.88338	EGLN1	protein_coding
ENSG00000138380	0.00182832	5.09008	0.0208192	0.983595	0.999938	-4.98295	CARF	protein_coding
ENSG00000017483	0.00698073	4.01398	0.0207403	0.983657	0.999938	-4.89171	SLC38A5	protein_coding
ENSG00000152952	-0.00572748	5.21421	-0.0206684	0.983713	0.999938	-4.98098	PLOD2	protein_coding
ENSG00000149289	-0.00199439	5.4499	-0.0205097	0.983838	0.999938	-5.00899	ZC3H12C	protein_coding
ENSG00000123415	-0.00232599	3.97272	-0.0204872	0.983856	0.999938	-4.88866	SMUG1	protein_coding
ENSG00000118363	0.00133876	5.53208	0.0204674	0.983872	0.999938	-5.01538	SPCS2	protein_coding
ENSG00000040275	0.00172838	3.53498	0.0203175	0.98399	0.999938	-4.84766	SPDL1	protein_coding
ENSG00000135124	0.00241171	2.55637	0.0202642	0.984032	0.999938	-4.77747	P2RX4	protein_coding
ENSG00000151746	0.00245484	6.40116	0.0201139	0.98415	0.999938	-5.06243	BICD1	protein_coding
ENSG00000104267	0.00430062	6.55181	0.0201022	0.984159	0.999938	-5.06463	CA2	protein_coding
ENSG00000165716	-0.00193715	5.37074	-0.0200496	0.984201	0.999938	-5.0065	DIPK1B	protein_coding
ENSG00000276900	-0.00346623	0.847583	-0.0198469	0.984361	0.999938	-4.70755	gene:ENSG00000276900	lncRNA
ENSG00000196569	-0.00356015	5.07295	-0.0197993	0.984398	0.999938	-4.97959	LAMA2	protein_coding
ENSG00000142541	-0.00157617	7.99263	-0.0197992	0.984398	0.999938	-5.08776	RPL13A	protein_coding
ENSG00000289201	-0.00437666	0.555348	-0.0197119	0.984467	0.999938	-4.70114	gene:ENSG00000289201	lncRNA
ENSG00000165055	-0.00183007	4.55852	-0.0196869	0.984487	0.999938	-4.939	METTL2B	protein_coding
ENSG00000137154	-0.00124181	8.2913	-0.0196605	0.984507	0.999938	-5.08793	RPS6	protein_coding
ENSG00000125967	0.00227246	5.17058	0.0196073	0.984549	0.999938	-4.99141	NECAB3	protein_coding
ENSG00000107672	-0.00195832	3.4335	-0.0195984	0.984556	0.999938	-4.83971	NSMCE4A	protein_coding
ENSG00000077097	0.00132022	8.10015	0.0195829	0.984569	0.999938	-5.08799	TOP2B	protein_coding
ENSG00000147324	0.00257519	5.03984	0.0195509	0.984594	0.999938	-4.97746	MFHAS1	protein_coding
ENSG00000184897	0.00229473	3.98607	0.0194942	0.984639	0.999938	-4.88732	H1-10	protein_coding
ENSG00000180891	-0.00238359	4.81941	-0.0194888	0.984643	0.999938	-4.96092	CUEDC1	protein_coding
ENSG00000124098	0.00186222	6.42236	0.0194861	0.984645	0.999938	-5.0644	FAM210B	protein_coding
ENSG00000175471	0.00155703	5.52406	0.0194175	0.984699	0.999938	-5.01549	MCTP1	protein_coding
ENSG00000131097	-0.00519667	2.30973	-0.0192574	0.984825	0.999938	-4.76412	HIGD1B	protein_coding
ENSG00000176261	0.00189526	3.58023	0.0191649	0.984898	0.999938	-4.85347	ZBTB8OS	protein_coding
ENSG00000059573	-0.00145416	5.129	-0.0191504	0.984909	0.999938	-4.98708	ALDH18A1	protein_coding
ENSG00000214087	0.00248812	3.83663	0.0191396	0.984918	0.999938	-4.87617	ARL16	protein_coding
ENSG00000128585	0.00149172	7.79503	0.0190351	0.985	0.999938	-5.0872	MKLN1	protein_coding
ENSG00000119632	0.00180957	4.50148	0.0190144	0.985017	0.999938	-4.93409	IFI27L2	protein_coding
ENSG00000141433	-0.00559256	4.79673	-0.0190132	0.985017	0.999938	-4.96052	ADCYAP1	protein_coding
ENSG00000126653	-0.00197417	4.01375	-0.0189764	0.985046	0.999938	-4.88885	NSRP1	protein_coding
ENSG00000186432	0.00118743	7.26797	0.018903	0.985104	0.999938	-5.08446	KPNA4	protein_coding
ENSG00000095203	-0.00253128	3.57107	-0.0188705	0.98513	0.999938	-4.85025	EPB41L4B	protein_coding
ENSG00000139324	0.00170712	6.36503	0.0187883	0.985195	0.999938	-5.06166	TMTC3	protein_coding
ENSG00000260788	-0.00376065	3.54689	-0.0187367	0.985235	0.999938	-4.8544	gene:ENSG00000260788	lncRNA
ENSG00000064651	-0.00213045	8.27092	-0.0186636	0.985293	0.999938	-5.08757	SLC12A2	protein_coding
ENSG00000133983	-0.001811	3.6278	-0.0186541	0.9853	0.999938	-4.85751	COX16	protein_coding
ENSG00000100304	-0.00256915	3.78054	-0.0186178	0.985329	0.999938	-4.86901	TTLL12	protein_coding
ENSG00000104142	0.00166304	5.87125	0.0185829	0.985357	0.999938	-5.03833	VPS18	protein_coding
ENSG00000088448	0.00192866	4.63084	0.018543	0.985388	0.999938	-4.94375	ANKRD10	protein_coding
ENSG00000144792	-0.0035951	2.53714	-0.0184545	0.985458	0.999938	-4.77527	ZNF660	protein_coding
ENSG00000064393	-0.00258734	8.94927	-0.0183723	0.985522	0.999938	-5.08709	HIPK2	protein_coding
ENSG00000061676	0.00119457	9.25193	0.0182515	0.985618	0.999938	-5.08597	NCKAP1	protein_coding
ENSG00000160294	-0.000898984	6.34257	-0.0182466	0.985622	0.999938	-5.06085	MCM3AP	protein_coding
ENSG00000166598	-0.00122242	8.59991	-0.0182028	0.985656	0.999938	-5.08799	HSP90B1	protein_coding
ENSG00000197444	-0.0015967	7.39331	-0.0181571	0.985692	0.999938	-5.08531	OGDHL	protein_coding
ENSG00000141458	-0.00255706	6.72198	-0.01811	0.985729	0.999938	-5.07025	NPC1	protein_coding
ENSG00000121766	0.00144647	5.78108	0.0180326	0.98579	0.999938	-5.03269	ZCCHC17	protein_coding
ENSG00000064012	-0.0040524	1.1628	-0.0179317	0.98587	0.999938	-4.71661	CASP8	protein_coding
ENSG00000266028	-0.00133881	5.43589	-0.0178754	0.985914	0.999938	-5.00907	SRGAP2	protein_coding
ENSG00000142676	0.00116427	7.34345	0.0178593	0.985927	0.999938	-5.08476	RPL11	protein_coding
ENSG00000198689	-0.00142829	7.9588	-0.0177964	0.985976	0.999938	-5.08772	SLC9A6	protein_coding
ENSG00000111667	-0.00136632	7.88446	-0.0176988	0.986053	0.999938	-5.08748	USP5	protein_coding
ENSG00000016602	-0.00407913	2.77976	-0.0176552	0.986087	0.999938	-4.79892	CLCA4	protein_coding
ENSG00000160211	-0.00220981	4.41911	-0.0175949	0.986135	0.999938	-4.92624	G6PD	protein_coding
ENSG00000100380	-0.000906259	8.33652	-0.0175014	0.986209	0.999938	-5.08808	ST13	protein_coding
ENSG00000206337	-0.00330607	2.33157	-0.017444	0.986254	0.999938	-4.76621	HCP5	lncRNA
ENSG00000165458	-0.00175947	5.23274	-0.0173805	0.986304	0.999938	-4.99099	INPPL1	protein_coding
ENSG00000260083	0.0027197	1.2111	0.0173789	0.986305	0.999938	-4.71862	MIR762HG	lncRNA
ENSG00000090061	0.00294459	2.83437	0.0172503	0.986406	0.999938	-4.79278	CCNK	protein_coding
ENSG00000111674	0.00187321	9.30833	0.0171502	0.986485	0.999938	-5.08528	ENO2	protein_coding
ENSG00000101882	0.00130988	4.61952	0.0171169	0.986512	0.999938	-4.943	NKAP	protein_coding
ENSG00000241399	-0.00249014	4.07448	-0.0170429	0.98657	0.999938	-4.89256	CD302	protein_coding
ENSG00000165821	0.00170013	6.44538	0.01693	0.986659	0.999938	-5.06349	SALL2	protein_coding
ENSG00000145022	0.00152462	4.81574	0.0169208	0.986666	0.999938	-4.96141	TCTA	protein_coding
ENSG00000172031	-0.00210457	2.74299	-0.0167304	0.986816	0.999938	-4.79225	EPHX4	protein_coding
ENSG00000137038	-0.00127581	5.10507	-0.0166479	0.986881	0.999938	-4.98578	DMAC1	protein_coding
ENSG00000047365	0.00136834	7.8421	0.0166395	0.986888	0.999938	-5.08731	ARAP2	protein_coding
ENSG00000173406	0.00322161	1.62548	0.0166294	0.986896	0.999938	-4.73264	DAB1	protein_coding
ENSG00000164659	0.000916113	7.49773	0.0165986	0.98692	0.999938	-5.08601	ELAPOR2	protein_coding
ENSG00000111218	-0.00212403	4.00691	-0.0165845	0.986931	0.999938	-4.89452	PRMT8	protein_coding
ENSG00000087502	-0.00114759	6.40419	-0.0165265	0.986977	0.999938	-5.06335	ERGIC2	protein_coding
ENSG00000128708	0.00116773	4.56099	0.0164794	0.987014	0.999938	-4.93799	HAT1	protein_coding
ENSG00000198721	-0.00127839	5.0708	-0.0164719	0.98702	0.999938	-4.97979	ECI2	protein_coding
ENSG00000198718	0.00110481	7.16834	0.0164604	0.987029	0.999938	-5.08309	TOGARAM1	protein_coding
ENSG00000138018	-0.00119869	7.52626	-0.0164102	0.987068	0.999938	-5.08642	SELENOI	protein_coding
ENSG00000164180	-0.00169646	4.85323	-0.0163173	0.987142	0.999938	-4.96442	TMEM161B	protein_coding
ENSG00000182118	-0.00351648	3.63367	-0.0163025	0.987153	0.999938	-4.85336	FAM89A	protein_coding
ENSG00000138660	-0.00149045	6.05958	-0.0162118	0.987225	0.999938	-5.04809	AP1AR	protein_coding
ENSG00000038358	-0.00125385	5.32545	-0.0161581	0.987267	0.999938	-5.00222	EDC4	protein_coding
ENSG00000103591	0.00110667	6.33408	0.01613	0.987289	0.999938	-5.06084	AAGAB	protein_coding
ENSG00000047346	-0.00204797	5.10992	-0.0161163	0.9873	0.999938	-4.98189	FAM214A	protein_coding
ENSG00000169891	-0.00122	8.23955	-0.016087	0.987323	0.999938	-5.08805	REPS2	protein_coding
ENSG00000130119	-0.00133247	4.83224	-0.0160474	0.987354	0.999938	-4.96217	GNL3L	protein_coding
ENSG00000125817	0.00131217	5.93307	0.0159796	0.987408	0.999938	-5.039	CENPB	protein_coding
ENSG00000109079	0.00108582	6.12464	0.0159387	0.98744	0.999938	-5.05111	TNFAIP1	protein_coding
ENSG00000271270	0.0021663	2.47109	0.0159384	0.98744	0.999938	-4.77254	TMCC1-DT	lncRNA
ENSG00000124160	0.00201026	4.03307	0.0159335	0.987444	0.999938	-4.89376	NCOA5	protein_coding
ENSG00000253948	-0.00241976	1.41094	-0.0158973	0.987473	0.999938	-4.72485	VPS13B-DT	lncRNA
ENSG00000023516	-0.00194574	9.64991	-0.0158677	0.987496	0.999938	-5.08363	AKAP11	protein_coding
ENSG00000148057	-0.00245196	2.5585	-0.015812	0.98754	0.999938	-4.77707	IDNK	protein_coding
ENSG00000123191	-0.00187487	3.719	-0.0157128	0.987618	0.999938	-4.86301	ATP7B	protein_coding
ENSG00000155097	0.00118674	8.19506	0.0157109	0.987619	0.999938	-5.08798	ATP6V1C1	protein_coding
ENSG00000011677	0.00151793	5.66062	0.0156432	0.987673	0.999938	-5.02419	GABRA3	protein_coding
ENSG00000135837	0.00103539	7.49093	0.015615	0.987695	0.999938	-5.08607	CEP350	protein_coding
ENSG00000167889	-0.00217243	5.29309	-0.0154505	0.987825	0.999938	-4.99711	MGAT5B	protein_coding
ENSG00000164751	-0.00146757	5.1749	-0.0154266	0.987843	0.999938	-4.98943	PEX2	protein_coding
ENSG00000166206	0.000950324	7.36098	0.0154217	0.987847	0.999938	-5.08506	GABRB3	protein_coding
ENSG00000187134	-0.00429736	4.41646	-0.015378	0.987882	0.999938	-4.92903	AKR1C1	protein_coding
ENSG00000089199	0.00177424	6.49521	0.0150019	0.988178	0.999938	-5.06525	CHGB	protein_coding
ENSG00000143970	0.00131771	5.89295	0.0149657	0.988207	0.999938	-5.0351	ASXL2	protein_coding
ENSG00000135472	0.00154482	9.12043	0.0149479	0.988221	0.999938	-5.08677	FAIM2	protein_coding
ENSG00000167522	0.00141406	6.30848	0.0149281	0.988236	0.999938	-5.05818	ANKRD11	protein_coding
ENSG00000163156	0.00120525	3.8337	0.014839	0.988307	0.999938	-4.87643	SCNM1	protein_coding
ENSG00000225614	0.0034353	2.47143	0.0147945	0.988342	0.999938	-4.7723	ZNF469	protein_coding
ENSG00000267365	0.00297161	1.23576	0.014789	0.988346	0.999938	-4.72042	KCNJ2-AS1	lncRNA
ENSG00000112159	0.0009162	7.19243	0.0147562	0.988372	0.999938	-5.08362	MDN1	protein_coding
ENSG00000025423	-0.00211419	3.83109	-0.0147317	0.988391	0.999938	-4.86911	HSD17B6	protein_coding
ENSG00000135070	-0.00140228	7.13624	-0.0146704	0.988439	0.999938	-5.08258	ISCA1	protein_coding
ENSG00000184254	-0.00189829	3.24896	-0.0146263	0.988474	0.999938	-4.8234	ALDH1A3	protein_coding
ENSG00000168283	0.0010243	5.60005	0.0145742	0.988515	0.999938	-5.02027	BMI1	protein_coding
ENSG00000174405	0.00111321	6.38875	0.0145458	0.988538	0.999938	-5.06321	LIG4	protein_coding
ENSG00000113194	0.000864094	6.00643	0.0144967	0.988576	0.999938	-5.04514	FAF2	protein_coding
ENSG00000143222	-0.000928069	5.63786	-0.0142998	0.988731	0.999938	-5.02342	UFC1	protein_coding
ENSG00000183309	-0.00111475	5.36683	-0.0141998	0.98881	0.999938	-5.00464	ZNF623	protein_coding
ENSG00000235026	-0.00180816	3.89573	-0.0141301	0.988865	0.999938	-4.8842	DPP10-AS1	lncRNA
ENSG00000164776	0.00225438	3.02664	0.0140423	0.988934	0.999938	-4.80598	PHKG1	protein_coding
ENSG00000169507	0.00395864	1.24088	0.0139531	0.989005	0.999938	-4.71949	SLC38A11	protein_coding
ENSG00000107262	-0.00104533	5.80783	-0.0139231	0.989028	0.999938	-5.03434	BAG1	protein_coding
ENSG00000184347	0.00264576	5.29146	0.0138747	0.989066	0.999938	-5.00021	SLIT3	protein_coding
ENSG00000156976	0.00108994	9.55243	0.0138494	0.989086	0.999938	-5.08374	EIF4A2	protein_coding
ENSG00000163629	-0.00195883	6.53817	-0.0138339	0.989098	0.999938	-5.06597	PTPN13	protein_coding
ENSG00000276410	-0.0028155	1.23567	-0.0136724	0.989226	0.999938	-4.71887	H2BC3	protein_coding
ENSG00000143554	-0.00234216	1.00105	-0.0136355	0.989255	0.999938	-4.71094	SLC27A3	protein_coding
ENSG00000138670	-0.00165342	6.3086	-0.0134917	0.989368	0.999938	-5.05901	RASGEF1B	protein_coding
ENSG00000186187	0.00151243	3.77713	0.0134166	0.989427	0.999938	-4.87017	ZNRF1	protein_coding
ENSG00000255537	0.00236886	0.842966	0.0131399	0.989645	0.999938	-4.70729	gene:ENSG00000255537	lncRNA
ENSG00000159433	-0.00198653	4.14403	-0.0130577	0.98971	0.999938	-4.90043	STARD9	protein_coding
ENSG00000277531	-0.0015499	5.98908	-0.0130381	0.989726	0.999938	-5.04282	PNMA8C	protein_coding
ENSG00000166037	0.00141092	4.75566	0.0129882	0.989765	0.999938	-4.95539	CEP57	protein_coding
ENSG00000104880	-0.00134456	5.09885	-0.0129869	0.989766	0.999938	-4.98487	ARHGEF18	protein_coding
ENSG00000204386	0.00113654	5.083	0.0128701	0.989858	0.999938	-4.98571	NEU1	protein_coding
ENSG00000133048	0.0051246	4.08588	0.0128409	0.989881	0.999938	-4.8861	CHI3L1	protein_coding
ENSG00000130635	-0.0024568	0.943021	-0.0128202	0.989897	0.999938	-4.70961	COL5A1	protein_coding
ENSG00000160588	0.00234591	2.06926	0.012605	0.990067	0.999938	-4.7546	MPZL3	protein_coding
ENSG00000039068	-0.00240537	1.95929	-0.0125406	0.990118	0.999938	-4.75283	CDH1	protein_coding
ENSG00000151502	0.000843552	6.45638	0.0124974	0.990152	0.999938	-5.06568	VPS26B	protein_coding
ENSG00000111727	-0.000944876	5.75157	-0.0124785	0.990167	0.999938	-5.0294	HCFC2	protein_coding
ENSG00000215424	-0.00199607	1.98599	-0.0124467	0.990192	0.999938	-4.74829	MCM3AP-AS1	lncRNA
ENSG00000196547	0.00119489	7.27137	0.0123134	0.990297	0.999938	-5.08457	MAN2A2	protein_coding
ENSG00000153574	0.00180645	1.62357	0.0120086	0.990537	0.999938	-4.73343	RPIA	protein_coding
ENSG00000165995	0.000933371	6.02839	0.0119635	0.990572	0.999938	-5.0469	CACNB2	protein_coding
ENSG00000158406	0.00175561	3.68678	0.011963	0.990573	0.999938	-4.86314	H4C8	protein_coding
ENSG00000122008	-0.000940024	5.6751	-0.011829	0.990678	0.999938	-5.02501	POLK	protein_coding
ENSG00000175061	0.00116459	6.78994	0.0116893	0.990788	0.999938	-5.07562	SNHG29	lncRNA
ENSG00000183963	-0.0018338	2.87744	-0.0116686	0.990805	0.999938	-4.79553	SMTN	protein_coding
ENSG00000239672	0.00106643	5.37426	0.0116657	0.990807	0.999938	-5.00735	NME1	protein_coding
ENSG00000168481	-0.00160626	7.05202	-0.0116505	0.990819	0.999938	-5.08055	LGI3	protein_coding
ENSG00000114107	0.00138788	5.73654	0.0116204	0.990843	0.999938	-5.02898	CEP70	protein_coding
ENSG00000106479	0.00123082	4.10168	0.0115693	0.990883	0.999938	-4.8982	ZNF862	protein_coding
ENSG00000113384	0.000753871	6.07047	0.0115477	0.9909	0.999938	-5.04862	GOLPH3	protein_coding
ENSG00000185697	0.0015241	3.74382	0.0114458	0.99098	0.999938	-4.86602	MYBL1	protein_coding
ENSG00000196812	0.00192016	1.4594	0.0114416	0.990984	0.999938	-4.72978	ZSCAN16	protein_coding
ENSG00000106686	0.00174224	2.59164	0.0113533	0.991053	0.999938	-4.77938	SPATA6L	protein_coding
ENSG00000169635	0.00233232	1.71808	0.0112852	0.991107	0.999938	-4.73703	HIC2	protein_coding
ENSG00000289574	0.00197248	1.47112	0.0112341	0.991147	0.999938	-4.72742	gene:ENSG00000289574	lncRNA
ENSG00000023445	-0.00199116	2.58754	-0.0111824	0.991188	0.999938	-4.77826	BIRC3	protein_coding
ENSG00000198715	0.00137724	3.23213	0.011175	0.991194	0.999938	-4.82585	GLMP	protein_coding
ENSG00000180346	0.00137341	3.10438	0.0111735	0.991195	0.999938	-4.81522	TIGD2	protein_coding
ENSG00000101367	0.000783803	5.91184	0.0110984	0.991254	0.999938	-5.03793	MAPRE1	protein_coding
ENSG00000160716	0.000974027	7.21779	0.0110977	0.991255	0.999938	-5.08336	CHRNB2	protein_coding
ENSG00000170242	0.000640621	7.068	0.0110612	0.991283	0.999938	-5.08149	USP47	protein_coding
ENSG00000137273	0.00232686	1.96734	0.0110439	0.991297	0.999938	-4.75057	FOXF2	protein_coding
ENSG00000163781	0.000838028	5.51302	0.0108627	0.99144	0.999938	-5.01616	TOPBP1	protein_coding
ENSG00000109685	-0.000500292	6.77006	-0.0108619	0.99144	0.999938	-5.07546	NSD2	protein_coding
ENSG00000171863	-0.000802961	7.31129	-0.0108567	0.991444	0.999938	-5.08483	RPS7	protein_coding
ENSG00000127483	0.000548319	7.46432	0.0108522	0.991448	0.999938	-5.08586	HP1BP3	protein_coding
ENSG00000167588	-0.00196168	4.89764	-0.0106275	0.991625	0.999938	-4.96408	GPD1	protein_coding
ENSG00000249437	0.00207523	5.2822	0.0105467	0.991689	0.999938	-4.99515	NAIP	protein_coding
ENSG00000272047	-0.000901788	5.36325	-0.0105068	0.99172	0.999938	-5.00486	GTF2H5	protein_coding
ENSG00000126391	0.00172955	3.12288	0.0104489	0.991766	0.999938	-4.81355	FRMD8	protein_coding
ENSG00000181544	-0.00127428	3.9707	-0.0104452	0.991769	0.999938	-4.88556	FANCB	protein_coding
ENSG00000167705	0.0012444	3.62597	0.0104213	0.991788	0.999938	-4.85868	RILP	protein_coding
ENSG00000174791	0.00235702	1.92659	0.0103238	0.991864	0.999938	-4.7476	RIN1	protein_coding
ENSG00000120438	0.000584306	7.65376	0.0103136	0.991872	0.999938	-5.08667	TCP1	protein_coding
ENSG00000132470	-0.00249885	5.02604	-0.0101465	0.992004	0.999938	-4.97042	ITGB4	protein_coding
ENSG00000140876	-0.00122165	2.31353	-0.00998778	0.992129	0.999938	-4.76458	NUDT7	protein_coding
ENSG00000260918	0.00175919	4.73014	0.00996362	0.992148	0.999938	-4.9437	gene:ENSG00000260918	lncRNA
ENSG00000068079	0.00153493	2.22711	0.00991863	0.992184	0.999938	-4.75949	IFI35	protein_coding
ENSG00000139644	0.000596803	9.17092	0.00991272	0.992188	0.999938	-5.08653	TMBIM6	protein_coding
ENSG00000258768	0.00177497	1.90931	0.00982222	0.99226	0.999938	-4.74506	gene:ENSG00000258768	lncRNA
ENSG00000188186	0.000940974	4.8488	0.00980845	0.992271	0.999938	-4.96573	LAMTOR4	protein_coding
ENSG00000173848	0.0015432	6.57932	0.00975616	0.992312	0.999938	-5.06951	NET1	protein_coding
ENSG00000100804	-0.000816151	6.18401	-0.00962576	0.992414	0.999938	-5.05432	PSMB5	protein_coding
ENSG00000156603	-0.00104218	4.20497	-0.00943797	0.992562	0.999938	-4.90914	MED19	protein_coding
ENSG00000165669	0.000739239	5.94643	0.00942395	0.992574	0.999938	-5.04199	FAM204A	protein_coding
ENSG00000109536	-0.000957154	5.00938	-0.00931544	0.992659	0.999938	-4.97794	FRG1	protein_coding
ENSG00000126775	0.000619018	4.65693	0.00928833	0.99268	0.999938	-4.94718	ATG14	protein_coding
ENSG00000108654	0.000563535	8.5547	0.00928792	0.992681	0.999938	-5.08813	DDX5	protein_coding
ENSG00000258947	-0.00113687	5.32646	-0.00921911	0.992735	0.999938	-5.00388	TUBB3	protein_coding
ENSG00000134758	0.000890299	4.83683	0.00908427	0.992841	0.999938	-4.96222	RNF138	protein_coding
ENSG00000075131	0.00117282	2.69239	0.00900194	0.992906	0.999938	-4.78486	TIPIN	protein_coding
ENSG00000010256	-0.000694512	7.41434	-0.00895613	0.992942	0.999938	-5.08546	UQCRC1	protein_coding
ENSG00000185104	-0.0004797	6.23172	-0.008888	0.992996	0.999938	-5.0563	FAF1	protein_coding
ENSG00000163251	-0.00212591	2.46401	-0.00881679	0.993052	0.999938	-4.77114	FZD5	protein_coding
ENSG00000152684	-0.000615488	4.8871	-0.00874539	0.993108	0.999938	-4.96893	PELO	protein_coding
ENSG00000105085	-0.000952197	2.19478	-0.00860831	0.993216	0.999938	-4.75824	MED26	protein_coding
ENSG00000132254	-0.000589295	5.47636	-0.00857127	0.993245	0.999938	-5.01364	ARFIP2	protein_coding
ENSG00000182600	-0.00252945	3.91929	-0.00853166	0.993277	0.999938	-4.88079	SNORC	protein_coding
ENSG00000184156	-0.00113745	9.09328	-0.00852186	0.993284	0.999938	-5.08669	KCNQ3	protein_coding
ENSG00000008382	-0.000887005	3.13469	-0.0083785	0.993397	0.999938	-4.8177	MPND	protein_coding
ENSG00000158865	0.00145273	4.26284	0.00837696	0.993399	0.999938	-4.91347	SLC5A11	protein_coding
ENSG00000105220	0.000671591	8.85125	0.00834632	0.993423	0.999938	-5.08765	GPI	protein_coding
ENSG00000163453	-0.00129274	6.19534	-0.00834184	0.993426	0.999938	-5.04961	IGFBP7	protein_coding
ENSG00000148082	0.00155845	6.33946	0.00830628	0.993454	0.999938	-5.05932	SHC3	protein_coding
ENSG00000232388	0.000861245	4.4214	0.00829925	0.99346	0.999938	-4.92962	SMIM26	protein_coding
ENSG00000124831	0.000751863	5.41176	0.00824922	0.993499	0.999938	-5.00801	LRRFIP1	protein_coding
ENSG00000151150	-0.00113014	9.35954	-0.00822711	0.993517	0.999938	-5.08571	ANK3	protein_coding
ENSG00000106635	-0.000715416	5.01423	-0.00821502	0.993526	0.999938	-4.97933	BCL7B	protein_coding
ENSG00000116209	-0.000464577	7.78085	-0.00818749	0.993548	0.999938	-5.08723	TMEM59	protein_coding
ENSG00000108344	0.000562618	6.12763	0.00808111	0.993632	0.999938	-5.05184	PSMD3	protein_coding
ENSG00000106125	-0.00165076	0.750384	-0.00806831	0.993642	0.999938	-4.70373	MINDY4	protein_coding
ENSG00000178896	-0.0010908	2.93825	-0.00792953	0.993751	0.999938	-4.80333	EXOSC4	protein_coding
ENSG00000016391	0.000949362	4.77716	0.00790995	0.993767	0.999938	-4.95206	CHDH	protein_coding
ENSG00000189369	-0.0007219	4.36401	-0.00788702	0.993785	0.999938	-4.92332	GSPT2	protein_coding
ENSG00000155229	0.000454765	5.71858	0.00786872	0.993799	0.999938	-5.02916	MMS19	protein_coding
ENSG00000286129	-0.000701582	4.19744	-0.00784173	0.99382	0.999938	-4.90958	gene:ENSG00000286129	lncRNA
ENSG00000159231	0.00128789	1.17477	0.00766122	0.993963	0.999938	-4.71696	CBR3	protein_coding
ENSG00000158169	-0.00123005	1.65286	-0.00760984	0.994003	0.999938	-4.7356	FANCC	protein_coding
ENSG00000160688	-0.000661926	3.93869	-0.00750504	0.994086	0.999938	-4.88599	FLAD1	protein_coding
ENSG00000090932	-0.0015596	1.04831	-0.0075048	0.994086	0.999938	-4.71298	DLL3	protein_coding
ENSG00000143847	0.000913458	6.64641	0.00749176	0.994096	0.999938	-5.07214	PPFIA4	protein_coding
ENSG00000024422	0.00145297	2.79527	0.00722612	0.994305	0.999938	-4.79086	EHD2	protein_coding
ENSG00000184924	0.00080359	3.46433	0.00721054	0.994318	0.999938	-4.84428	PTRHD1	protein_coding
ENSG00000107779	-0.000858918	5.94154	-0.00720717	0.99432	0.999938	-5.03926	BMPR1A	protein_coding
ENSG00000072062	-0.000766527	5.46871	-0.00714463	0.99437	0.999938	-5.00959	PRKACA	protein_coding
ENSG00000083896	-0.000399609	6.32099	-0.00709475	0.994409	0.999938	-5.05946	YTHDC1	protein_coding
ENSG00000138496	0.000764472	4.23881	0.00707036	0.994428	0.999938	-4.90737	PARP9	protein_coding
ENSG00000221983	-0.000561018	6.977	-0.00706997	0.994429	0.999938	-5.08035	UBA52	protein_coding
ENSG00000120509	-0.000425827	5.54005	-0.00697591	0.994503	0.999938	-5.01762	PDZD11	protein_coding
ENSG00000162129	0.000411308	6.49618	0.00693328	0.994536	0.999938	-5.06696	CLPB	protein_coding
ENSG00000142166	0.000599083	6.63873	0.0068818	0.994577	0.999938	-5.07096	IFNAR1	protein_coding
ENSG00000110881	0.000757386	4.92434	0.00686619	0.994589	0.999938	-4.9682	ASIC1	protein_coding
ENSG00000165494	-0.000638997	5.96469	-0.0068229	0.994623	0.999938	-5.04275	PCF11	protein_coding
ENSG00000137656	0.000756619	3.52138	0.00681024	0.994633	0.999938	-4.84785	BUD13	protein_coding
ENSG00000100554	-0.000499511	7.57788	-0.00677147	0.994664	0.999938	-5.08631	ATP6V1D	protein_coding
ENSG00000167523	0.000864269	2.50656	0.00668881	0.994729	0.999938	-4.77545	SPATA33	protein_coding
ENSG00000147601	0.000507711	5.13626	0.00668044	0.994735	0.999938	-4.98723	TERF1	protein_coding
ENSG00000158691	0.000667424	3.68444	0.006567	0.994825	0.999938	-4.85986	ZSCAN12	protein_coding
ENSG00000049769	-0.000582045	5.09561	-0.00656057	0.99483	0.999938	-4.98578	PPP1R3F	protein_coding
ENSG00000101203	0.0014578	1.9212	0.00648385	0.99489	0.999938	-4.74652	COL20A1	protein_coding
ENSG00000223546	0.000564274	4.07827	0.0064649	0.994905	0.999938	-4.89762	LINC00630	lncRNA
ENSG00000134490	0.000930908	2.7953	0.00641224	0.994947	0.999938	-4.79374	TMEM241	protein_coding
ENSG00000105671	0.000687942	4.44446	0.00637649	0.994975	0.999938	-4.93068	DDX49	protein_coding
ENSG00000119801	0.000422652	7.18035	0.00633116	0.995011	0.999938	-5.08367	YPEL5	protein_coding
ENSG00000104341	0.000563217	6.79208	0.00626247	0.995065	0.999938	-5.07477	LAPTM4B	protein_coding
ENSG00000155962	-0.00078845	2.73099	-0.00618508	0.995126	0.999938	-4.78774	CLIC2	protein_coding
ENSG00000180011	-0.000347327	5.84745	-0.00618027	0.99513	0.999938	-5.03568	ZADH2	protein_coding
ENSG00000198783	-0.000654141	3.57315	-0.00615139	0.995152	0.999938	-4.8527	ZNF830	protein_coding
ENSG00000100311	0.000980069	3.56792	0.00614245	0.995159	0.999938	-4.85244	PDGFB	protein_coding
ENSG00000189067	-0.00112721	5.44743	-0.00608724	0.995203	0.999938	-5.00728	LITAF	protein_coding
ENSG00000117308	0.000903764	3.34679	0.00608326	0.995206	0.999938	-4.83402	GALE	protein_coding
ENSG00000120800	0.000374922	5.28555	0.00606908	0.995217	0.999938	-4.9993	UTP20	protein_coding
ENSG00000077721	-0.000526307	5.91085	-0.00605738	0.995226	0.999938	-5.04042	UBE2A	protein_coding
ENSG00000122477	0.000744109	3.27437	0.0060497	0.995233	0.999938	-4.83022	LRRC39	protein_coding
ENSG00000198756	-0.000679205	6.33695	-0.00593188	0.995325	0.999938	-5.05934	COLGALT2	protein_coding
ENSG00000126016	-0.000779283	6.7605	-0.00592049	0.995334	0.999938	-5.06956	AMOT	protein_coding
ENSG00000096654	-0.000690341	3.74877	-0.00588569	0.995362	0.999938	-4.86714	ZNF184	protein_coding
ENSG00000130202	-0.00083637	3.47092	-0.00575143	0.995468	0.999938	-4.84075	NECTIN2	protein_coding
ENSG00000091039	-0.000388463	7.96448	-0.00561438	0.995576	0.999938	-5.08793	OSBPL8	protein_coding
ENSG00000184060	0.00131155	2.69595	0.00547012	0.995689	0.999938	-4.78793	ADAP2	protein_coding
ENSG00000165886	0.000587178	3.26513	0.00546288	0.995695	0.999938	-4.82489	UBTD1	protein_coding
ENSG00000084733	0.000408509	7.68484	0.00541168	0.995735	0.999938	-5.08718	RAB10	protein_coding
ENSG00000128944	-0.000640865	2.96247	-0.00533371	0.995797	0.999938	-4.8039	KNSTRN	protein_coding
ENSG00000130176	0.00149118	1.21996	0.0052807	0.995839	0.999938	-4.71755	CNN1	protein_coding
ENSG00000054690	0.000893761	6.88639	0.00501206	0.99605	0.999938	-5.07514	PLEKHH1	protein_coding
ENSG00000228594	-0.0010309	3.294	-0.00492147	0.996122	0.999938	-4.82796	FNDC10	protein_coding
ENSG00000171903	0.00120965	3.27177	0.00483495	0.99619	0.999938	-4.82391	CYP4F11	protein_coding
ENSG00000102181	0.000377848	8.47476	0.0047442	0.996261	0.999938	-5.0881	CD99L2	protein_coding
ENSG00000075975	0.000288543	5.84543	0.00474354	0.996262	0.999938	-5.03662	MKRN2	protein_coding
ENSG00000100908	0.000576523	2.63599	0.00470238	0.996294	0.999938	-4.78439	EMC9	protein_coding
ENSG00000095380	-0.000544887	5.2329	-0.00447076	0.996477	0.999938	-4.99708	NANS	protein_coding
ENSG00000111358	-0.000434321	4.73675	-0.00435607	0.996567	0.999938	-4.95454	GTF2H3	protein_coding
ENSG00000174804	0.00115206	4.24629	0.00415816	0.996723	0.999938	-4.90691	FZD4	protein_coding
ENSG00000175048	0.000277699	5.94022	0.00408381	0.996782	0.999938	-5.04207	ZDHHC14	protein_coding
ENSG00000164023	0.000644104	2.78987	0.0039346	0.996899	0.999938	-4.79042	SGMS2	protein_coding
ENSG00000143575	0.000285386	5.80212	0.00380745	0.997	0.999938	-5.03368	HAX1	protein_coding
ENSG00000186469	0.000386665	7.86159	0.00371192	0.997075	0.999938	-5.08718	GNG2	protein_coding
ENSG00000137834	-0.000884689	2.14046	-0.00369494	0.997088	0.999938	-4.75522	SMAD6	protein_coding
ENSG00000070785	-0.000296421	4.6882	-0.0036663	0.997111	0.999938	-4.95382	EIF2B3	protein_coding
ENSG00000100416	0.000373345	3.90854	0.00366374	0.997113	0.999938	-4.88261	TRMU	protein_coding
ENSG00000184640	-0.000426182	6.0691	-0.00364524	0.997127	0.999938	-5.04752	SEPTIN9	protein_coding
ENSG00000117569	-0.00028774	6.95111	-0.00364281	0.997129	0.999938	-5.07988	PTBP2	protein_coding
ENSG00000132688	0.00058228	4.98173	0.00363436	0.997136	0.999938	-4.97327	NES	protein_coding
ENSG00000105656	0.000598326	3.42542	0.0035049	0.997238	0.999938	-4.83944	ELL	protein_coding
ENSG00000148408	-0.000304389	6.28956	-0.00331438	0.997388	0.999938	-5.05639	CACNA1B	protein_coding
ENSG00000183960	-0.000649229	4.11208	-0.00307559	0.997576	0.999938	-4.89637	KCNH8	protein_coding
ENSG00000105717	-0.00057171	1.04868	-0.00307361	0.997578	0.999938	-4.71353	PBX4	protein_coding
ENSG00000066382	-0.000724711	2.86622	-0.00287589	0.997734	0.999938	-4.79842	MPPED2	protein_coding
ENSG00000146278	0.0002475	6.99016	0.00273677	0.997843	0.999938	-5.08028	PNRC1	protein_coding
ENSG00000164919	-0.000168969	6.94804	-0.00269199	0.997879	0.999938	-5.07928	COX6C	protein_coding
ENSG00000106976	-0.000267968	8.83685	-0.00257025	0.997975	0.999938	-5.0876	DNM1	protein_coding
ENSG00000147874	-0.000241726	5.16564	-0.00256727	0.997977	0.999938	-4.98836	HAUS6	protein_coding
ENSG00000147408	-0.000374245	4.39605	-0.00253974	0.997999	0.999938	-4.91798	CSGALNACT1	protein_coding
ENSG00000100897	0.000175251	6.26749	0.0024732	0.998051	0.999938	-5.05812	DCAF11	protein_coding
ENSG00000109320	-0.00024903	4.28169	-0.00237379	0.998129	0.999938	-4.9148	NFKB1	protein_coding
ENSG00000100599	0.000488171	1.69054	0.00232443	0.998168	0.999938	-4.73582	RIN3	protein_coding
ENSG00000243449	0.000381712	1.70584	0.00229472	0.998192	0.999938	-4.73799	C4orf48	protein_coding
ENSG00000113300	-0.000196693	4.82379	-0.00227982	0.998203	0.999938	-4.95946	CNOT6	protein_coding
ENSG00000161791	0.000410405	4.87303	0.00227052	0.998211	0.999938	-4.96623	FMNL3	protein_coding
ENSG00000141012	-0.000313076	3.3242	-0.00222142	0.998249	0.999938	-4.83036	GALNS	protein_coding
ENSG00000148840	-0.000304888	4.05733	-0.00217482	0.998286	0.999938	-4.89397	PPRC1	protein_coding
ENSG00000114573	-0.000192271	9.21627	-0.00215443	0.998302	0.999938	-5.0861	ATP6V1A	protein_coding
ENSG00000086475	-0.000167829	5.0498	-0.00203218	0.998399	0.999938	-4.98023	SEPHS1	protein_coding
ENSG00000165983	-0.000356116	1.22668	-0.00197656	0.998442	0.999938	-4.71859	PTER	protein_coding
ENSG00000164164	-0.000130737	5.78289	-0.0019763	0.998443	0.999938	-5.03084	OTUD4	protein_coding
ENSG00000188641	-0.000202242	4.53676	-0.0019365	0.998474	0.999938	-4.93646	DPYD	protein_coding
ENSG00000146221	-0.000385363	1.19372	-0.00193145	0.998478	0.999938	-4.71734	TCTE1	protein_coding
ENSG00000129103	0.000191524	5.56236	0.00190758	0.998497	0.999938	-5.01835	SUMF2	protein_coding
ENSG00000164715	-0.000148803	7.43737	-0.00181367	0.998571	0.999938	-5.08485	LMTK2	protein_coding
ENSG00000009830	0.000156682	4.56273	0.0017646	0.998609	0.999938	-4.9388	POMT2	protein_coding
ENSG00000099817	0.000212794	6.03036	0.00156863	0.998764	0.999938	-5.04709	POLR2E	protein_coding
ENSG00000111203	0.000156263	3.11398	0.0014616	0.998848	0.999938	-4.81323	ITFG2	protein_coding
ENSG00000185567	-0.000188766	8.71793	-0.00141021	0.998889	0.999938	-5.08772	AHNAK2	protein_coding
ENSG00000164105	-0.000140715	3.34672	-0.00137062	0.99892	0.999938	-4.83093	SAP30	protein_coding
ENSG00000185924	-0.000160875	4.83654	-0.00127202	0.998998	0.999938	-4.96392	RTN4RL1	protein_coding
ENSG00000251322	0.000228956	6.76549	0.00122148	0.999037	0.999938	-5.07197	SHANK3	protein_coding
ENSG00000188643	-0.000223773	4.20053	-0.00122109	0.999038	0.999938	-4.90124	S100A16	protein_coding
ENSG00000119203	6.99977e-05	5.33398	0.00122031	0.999038	0.999938	-5.00361	CPSF3	protein_coding
ENSG00000173486	-0.00019298	2.39759	-0.00120372	0.999051	0.999938	-4.77114	FKBP2	protein_coding
ENSG00000148204	0.000238466	4.649	0.00105891	0.999166	0.999938	-4.94615	CRB2	protein_coding
ENSG00000198914	9.96137e-05	5.65239	0.000935927	0.999262	0.999938	-5.02245	POU3F3	protein_coding
ENSG00000110013	5.88801e-05	6.66435	0.000851786	0.999329	0.999938	-5.07238	SIAE	protein_coding
ENSG00000204619	-5.4923e-05	5.64738	-0.0008481	0.999332	0.999938	-5.02495	PPP1R11	protein_coding
ENSG00000285053	0.000118674	2.25196	0.00083961	0.999338	0.999938	-4.76128	TBCE_1	protein_coding
ENSG00000177426	-0.000166183	2.66572	-0.000799563	0.99937	0.999938	-4.78279	TGIF1	protein_coding
ENSG00000173599	7.68907e-05	6.2717	0.000750103	0.999409	0.999938	-5.05556	PC	protein_coding
ENSG00000163947	-8.50043e-05	6.01421	-0.000743941	0.999414	0.999938	-5.04573	ARHGEF3	protein_coding
ENSG00000135930	5.28705e-05	5.92245	0.00071514	0.999436	0.999938	-5.04132	EIF4E2	protein_coding
ENSG00000137692	-5.63604e-05	6.31609	-0.000712475	0.999439	0.999938	-5.05876	DCUN1D5	protein_coding
ENSG00000140853	-7.90683e-05	2.31581	-0.000513044	0.999596	0.999938	-4.7636	NLRC5	protein_coding
ENSG00000181908	-7.25678e-05	1.04394	-0.000496666	0.999609	0.999938	-4.71385	LINC02724	lncRNA
ENSG00000113212	-6.82834e-05	2.37238	-0.000491757	0.999612	0.999938	-4.76667	PCDHB7	protein_coding
ENSG00000065717	-7.4612e-05	2.79209	-0.000424198	0.999666	0.999938	-4.79344	TLE2	protein_coding
ENSG00000197857	3.8813e-05	3.66375	0.000356446	0.999719	0.999938	-4.8583	ZNF44	protein_coding
ENSG00000166046	-2.86193e-05	4.87921	-0.0002939	0.999768	0.999938	-4.96601	TCP11L2	protein_coding
ENSG00000166278	4.71077e-05	1.09963	0.000231312	0.999818	0.999938	-4.71547	C2	protein_coding
ENSG00000153395	1.90286e-05	5.3383	0.000158559	0.999875	0.999938	-5.00271	LPCAT1	protein_coding
ENSG00000146122	1.65101e-05	8.59899	0.000150568	0.999881	0.999938	-5.08796	DAAM2	protein_coding
ENSG00000059758	-6.76738e-06	7.09938	-9.40614e-05	0.999926	0.999938	-5.08261	CDK17	protein_coding
ENSG00000108883	5.79277e-06	6.20367	7.86771e-05	0.999938	0.999938	-5.05544	EFTUD2	protein_coding

### Sheet: VLP
ID	logFC	AveExpr	t	P.Value	adj.P.Val	B	Gene	Biotype
ENSG00000105855	-0.299004	8.01656	-4.62015	0.000170972	0.999852	-0.936812	ITGB8	protein_coding
ENSG00000180071	0.739588	2.7219	4.41101	0.000277296	0.999852	-2.75942	ANKRD18A	protein_coding
ENSG00000134901	-0.440534	1.79777	-3.81721	0.00110075	0.999852	-3.44345	POGLUT2	protein_coding
ENSG00000241058	0.279181	3.77404	3.70505	0.00142758	0.999852	-2.80921	NSUN6	protein_coding
ENSG00000118804	-0.675004	0.545131	-3.57699	0.00191951	0.999852	-3.77392	STBD1	protein_coding
ENSG00000116791	-0.602097	4.84222	-3.57692	0.0019198	0.999852	-2.55647	CRYZ	protein_coding
ENSG00000175785	0.537904	2.20694	3.44402	0.00260737	0.999852	-3.4899	PRIMA1	protein_coding
ENSG00000015133	0.505683	2.47111	3.27327	0.00385478	0.999852	-3.53157	CCDC88C	protein_coding
ENSG00000006062	0.529801	3.06832	3.25497	0.00401897	0.999852	-3.37171	MAP3K14	protein_coding
ENSG00000104267	-0.502784	7.14701	-3.25181	0.00404797	0.999852	-2.517	CA2	protein_coding
ENSG00000198719	0.264078	3.36132	3.23087	0.00424566	0.999852	-3.30976	DLL1	protein_coding
ENSG00000183807	-0.422581	1.38102	-3.19817	0.00457324	0.999852	-3.79273	FAM162B	protein_coding
ENSG00000223768	0.718813	5.18912	3.19484	0.00460796	0.999852	-2.79107	LINC00205	lncRNA
ENSG00000169609	0.287875	3.45924	3.17819	0.00478543	0.999852	-3.31487	C15orf40	protein_coding
ENSG00000079263	0.366017	0.776667	3.12227	0.00543138	0.999852	-3.90942	SP140	protein_coding
ENSG00000289138	0.446188	1.76326	3.12109	0.00544586	0.999852	-3.74332	gene:ENSG00000289138	lncRNA
ENSG00000285184	0.43325	1.65936	3.10849	0.00560322	0.999852	-3.78209	gene:ENSG00000285184	lncRNA
ENSG00000111802	-0.283155	5.87671	-3.08258	0.00594053	0.999852	-2.8108	TDP2	protein_coding
ENSG00000163444	-0.19266	7.10454	-3.07822	0.0059992	0.999852	-2.72159	TMEM183A	protein_coding
ENSG00000115252	-0.96711	3.86289	-3.07288	0.00607178	0.999852	-3.27407	PDE1A	protein_coding
ENSG00000068024	0.321883	4.99675	3.0496	0.00639844	0.999852	-2.99325	HDAC4	protein_coding
ENSG00000162944	-0.195828	6.4838	-3.03654	0.00658918	0.999852	-2.81235	RFTN2	protein_coding
ENSG00000247287	0.48056	1.11065	3.01312	0.00694493	0.999852	-3.90244	PRKCH-AS1	lncRNA
ENSG00000117594	-0.670107	4.97641	-3.00294	0.00710522	0.999852	-3.07793	HSD11B1	protein_coding
ENSG00000268182	0.550128	2.63049	2.95471	0.00791476	0.999852	-3.65136	SMIM17	protein_coding
ENSG00000011405	-0.20731	7.7154	-2.94843	0.00802648	0.999852	-2.85911	PIK3C2A	protein_coding
ENSG00000179859	0.430656	1.83365	2.94793	0.00803554	0.999852	-3.81708	RNF227	protein_coding
ENSG00000061936	0.310072	4.58945	2.89978	0.00894522	0.999852	-3.22131	SFSWAP	protein_coding
ENSG00000070778	0.241106	3.59949	2.88491	0.00924562	0.999852	-3.47447	PTPN21	protein_coding
ENSG00000198142	0.365703	2.8085	2.88339	0.0092768	0.999852	-3.67283	SOWAHC	protein_coding
ENSG00000133067	-0.897538	3.12485	-2.88311	0.00928253	0.999852	-3.61246	LGR6	protein_coding
ENSG00000134294	-0.204487	8.28932	-2.87863	0.00937537	0.999852	-2.93156	SLC38A2	protein_coding
ENSG00000146425	0.26582	3.34018	2.8783	0.0093822	0.999852	-3.54855	DYNLT1	protein_coding
ENSG00000253276	0.374721	2.43244	2.86538	0.00965489	0.999852	-3.75979	CCDC71L	protein_coding
ENSG00000127311	0.631218	1.52905	2.86022	0.00976585	0.999852	-3.90078	HELB	protein_coding
ENSG00000159640	0.367152	0.765459	2.8491	0.0100092	0.999852	-4.0107	ACE	protein_coding
ENSG00000288891	-0.501967	2.60361	-2.83471	0.0103329	0.999852	-3.75473	gene:ENSG00000288891	lncRNA
ENSG00000169062	0.274957	4.17898	2.82445	0.0105697	0.999852	-3.37465	UPF3A	protein_coding
ENSG00000119707	0.22636	6.10283	2.82009	0.0106719	0.999852	-3.07294	RBM25	protein_coding
ENSG00000135750	-0.315652	4.83103	-2.80993	0.0109138	0.999852	-3.26964	KCNK1	protein_coding
ENSG00000175575	0.234871	4.96894	2.80351	0.0110693	0.999852	-3.24902	PAAF1	protein_coding
ENSG00000237232	-0.415431	1.38619	-2.78112	0.0116283	0.999852	-3.96057	ZNF295-AS1	lncRNA
ENSG00000181274	0.281427	2.94366	2.77385	0.0118155	0.999852	-3.71234	FRAT2	protein_coding
ENSG00000143842	0.283599	3.69268	2.75684	0.0122649	0.999852	-3.54606	SOX13	protein_coding
ENSG00000113971	0.395284	1.85162	2.75423	0.0123355	0.999852	-3.90717	NPHP3	protein_coding
ENSG00000166033	-0.197098	8.30916	-2.74523	0.0125811	0.999852	-3.08968	HTRA1	protein_coding
ENSG00000137819	-0.441593	2.62369	-2.74384	0.0126196	0.999852	-3.78823	PAQR5	protein_coding
ENSG00000268996	0.383757	1.20394	2.7307	0.0129875	0.999852	-4.01141	MAN1B1-DT	lncRNA
ENSG00000196664	-0.649938	2.43469	-2.72448	0.0131654	0.999852	-3.82916	TLR7	protein_coding
ENSG00000074621	0.303845	2.1316	2.71914	0.01332	0.999852	-3.88278	SLC24A1	protein_coding
ENSG00000283486	0.609712	0.807209	2.71797	0.0133542	0.999852	-4.02023	FAM95C	protein_coding
ENSG00000187258	-0.665948	2.62889	-2.70328	0.013789	0.999852	-3.81112	NPSR1	protein_coding
ENSG00000137166	0.363155	1.46154	2.70062	0.0138693	0.999852	-3.98198	FOXP4	protein_coding
ENSG00000099330	-0.303535	2.65993	-2.6959	0.0140128	0.999852	-3.79984	OCEL1	protein_coding
ENSG00000169064	-0.535109	0.901648	-2.69375	0.0140785	0.999852	-4.06011	ZBBX	protein_coding
ENSG00000253553	0.463981	0.782738	2.67526	0.0146567	0.999852	-4.07115	gene:ENSG00000253553	lncRNA
ENSG00000104885	0.475577	2.91846	2.6711	0.0147896	0.999852	-3.75197	DOT1L	protein_coding
ENSG00000140450	0.337891	4.82399	2.66952	0.0148404	0.999852	-3.39495	ARRDC4	protein_coding
ENSG00000176945	0.553805	1.42626	2.66264	0.015064	0.999852	-3.98787	MUC20	protein_coding
ENSG00000159176	-0.168123	9.20934	-2.66151	0.0151009	0.999852	-3.18057	CSRP1	protein_coding
ENSG00000196814	0.225808	6.33823	2.65679	0.0152563	0.999852	-3.23902	MVB12B	protein_coding
ENSG00000123358	-0.623413	2.71965	-2.64103	0.0157864	0.999852	-3.80743	NR4A1	protein_coding
ENSG00000145982	-0.208781	3.51971	-2.63056	0.0161484	0.999852	-3.67196	FARS2	protein_coding
ENSG00000145736	-0.580634	2.42434	-2.62486	0.0163487	0.999852	-3.8855	GTF2H2	protein_coding
ENSG00000289438	0.317829	1.13582	2.61928	0.0165468	0.999852	-4.0587	gene:ENSG00000289438	lncRNA
ENSG00000076662	0.487383	1.11409	2.61727	0.016619	0.999852	-4.06226	ICAM3	protein_coding
ENSG00000090382	0.680978	2.00828	2.61357	0.0167522	0.999852	-3.95654	LYZ	protein_coding
ENSG00000133116	-0.294277	1.13845	-2.6133	0.0167621	0.999852	-4.06304	KL	protein_coding
ENSG00000133226	0.274654	4.63488	2.6106	0.01686	0.999852	-3.47457	SRRM1	protein_coding
ENSG00000127951	-0.487615	4.14234	-2.60883	0.0169245	0.999852	-3.58115	FGL2	protein_coding
ENSG00000204138	0.252533	3.58693	2.59438	0.0174598	0.999852	-3.68794	PHACTR4	protein_coding
ENSG00000135821	-0.250161	10.899	-2.58665	0.0177528	0.999852	-3.26404	GLUL	protein_coding
ENSG00000153914	0.214418	5.6645	2.58088	0.0179746	0.999852	-3.37386	SREK1	protein_coding
ENSG00000285367	0.470589	1.11641	2.57814	0.0180806	0.999852	-4.07717	gene:ENSG00000285367	lncRNA
ENSG00000108826	-0.194821	5.30351	-2.57442	0.0182257	0.999852	-3.4228	MRPL27	protein_coding
ENSG00000288899	0.366729	2.17555	2.56888	0.0184439	0.999852	-3.94386	gene:ENSG00000288899	lncRNA
ENSG00000006757	-0.493765	4.14445	-2.56874	0.0184495	0.999852	-3.62224	PNPLA4	protein_coding
ENSG00000257815	0.460431	1.62817	2.56303	0.0186771	0.999852	-4.02728	PRANCR	lncRNA
ENSG00000082556	0.360352	5.40741	2.55228	0.0191123	0.999852	-3.43164	OPRK1	protein_coding
ENSG00000187605	0.30109	4.04004	2.55176	0.0191337	0.999852	-3.62493	TET3	protein_coding
ENSG00000273213	0.210114	3.26704	2.54973	0.0192169	0.999852	-3.77344	H3-2	protein_coding
ENSG00000155090	0.749676	2.58007	2.54951	0.0192262	0.999852	-3.91497	KLF10	protein_coding
ENSG00000115419	-0.194889	8.8041	-2.54883	0.0192542	0.999852	-3.31307	GLS	protein_coding
ENSG00000077522	0.493806	3.95414	2.54649	0.0193506	0.999852	-3.64446	ACTN2	protein_coding
ENSG00000103051	-0.174902	5.83529	-2.54596	0.0193728	0.999852	-3.39476	COG4	protein_coding
ENSG00000183111	0.230763	5.4729	2.53683	0.0197547	0.999852	-3.43914	ARHGEF37	protein_coding
ENSG00000117266	0.389507	5.5957	2.53068	0.020016	0.999852	-3.42769	CDK18	protein_coding
ENSG00000128699	0.177921	5.25469	2.52953	0.0200655	0.999852	-3.4708	ORMDL1	protein_coding
ENSG00000276334	0.338535	1.29491	2.5283	0.0201181	0.999852	-4.07567	gene:ENSG00000276334	lncRNA
ENSG00000183682	0.751049	1.45478	2.52723	0.0201643	0.999852	-4.05663	BMP8A	protein_coding
ENSG00000184205	0.214119	6.33725	2.52489	0.0202653	0.999852	-3.38528	TSPYL2	protein_coding
ENSG00000079308	0.309744	6.80832	2.52463	0.0202767	0.999852	-3.36652	TNS1	protein_coding
ENSG00000196821	-0.204322	7.47613	-2.52403	0.0203024	0.999852	-3.35401	ILRUN	protein_coding
ENSG00000186318	0.163364	7.72372	2.51878	0.0205311	0.999852	-3.35691	BACE1	protein_coding
ENSG00000113369	0.469925	6.10631	2.50966	0.0209342	0.999852	-3.42188	ARRDC3	protein_coding
ENSG00000180346	-0.247107	3.0621	-2.50512	0.0211379	0.999852	-3.8546	TIGD2	protein_coding
ENSG00000177426	0.464942	2.63715	2.49959	0.0213882	0.999852	-3.92273	TGIF1	protein_coding
ENSG00000211448	-0.418304	6.09571	-2.49644	0.0215319	0.999852	-3.45262	DIO2	protein_coding
ENSG00000198948	-0.185375	7.43983	-2.49473	0.0216105	0.999852	-3.38916	MFAP3L	protein_coding
ENSG00000196912	0.394551	3.22702	2.48901	0.0218748	0.999852	-3.81426	ANKRD36B	protein_coding
ENSG00000129480	-0.214489	4.88848	-2.48782	0.02193	0.999852	-3.56046	DTD2	protein_coding
ENSG00000253741	0.367366	3.07891	2.48595	0.0220171	0.999852	-3.86041	LNCOC1	lncRNA
ENSG00000163378	0.254789	3.93153	2.48521	0.022052	0.999852	-3.70597	EOGT	protein_coding
ENSG00000081177	-0.130128	5.38592	-2.48211	0.0221975	0.999852	-3.51085	EXD2	protein_coding
ENSG00000077279	0.363655	2.70507	2.4756	0.0225063	0.999852	-3.91055	DCX	protein_coding
ENSG00000197557	-0.197419	4.33839	-2.47466	0.0225514	0.999852	-3.65246	TTC30A	protein_coding
ENSG00000196950	-0.188526	7.3549	-2.4744	0.0225637	0.999852	-3.41204	SLC39A10	protein_coding
ENSG00000196526	0.297766	4.14543	2.46482	0.0230262	0.999852	-3.6793	AFAP1	protein_coding
ENSG00000239857	0.351154	1.251	2.46221	0.0231543	0.999852	-4.10886	GET4	protein_coding
ENSG00000168264	0.141549	6.60278	2.45971	0.0232771	0.999852	-3.44583	IRF2BP2	protein_coding
ENSG00000198625	0.262942	5.19165	2.45648	0.0234364	0.999852	-3.54965	MDM4	protein_coding
ENSG00000185105	-0.49739	3.19263	-2.45574	0.0234733	0.999852	-3.8558	MYADML2	protein_coding
ENSG00000128829	-0.196311	6.14386	-2.44818	0.0238514	0.999852	-3.47942	EIF2AK4	protein_coding
ENSG00000204070	-0.16172	4.92042	-2.4479	0.0238654	0.999852	-3.59426	SYS1	protein_coding
ENSG00000223496	0.21888	6.74423	2.444	0.0240626	0.999852	-3.4585	EXOSC6	protein_coding
ENSG00000158220	-0.253071	3.13704	-2.4432	0.0241036	0.999852	-3.87793	ESYT3	protein_coding
ENSG00000198563	0.266204	3.57158	2.44087	0.0242224	0.999852	-3.79345	DDX39B	protein_coding
ENSG00000105639	0.309275	2.285	2.43894	0.024321	0.999852	-3.9979	JAK3	protein_coding
ENSG00000187773	-0.263626	5.33298	-2.43261	0.024648	0.999852	-3.56844	DIPK1C	protein_coding
ENSG00000170485	0.277316	4.5993	2.42972	0.0247988	0.999852	-3.64211	NPAS2	protein_coding
ENSG00000196562	0.31493	5.08129	2.42802	0.0248879	0.999852	-3.58386	SULF2	protein_coding
ENSG00000167964	-0.322766	1.49504	-2.42707	0.0249376	0.999852	-4.10211	RAB26	protein_coding
ENSG00000184154	0.263687	2.35538	2.42624	0.0249811	0.999852	-4.00881	LRRC51	protein_coding
ENSG00000143612	-0.16216	7.51622	-2.41809	0.0254136	0.999852	-3.474	C1orf43	protein_coding
ENSG00000143401	0.176921	5.65859	2.41434	0.0256149	0.999852	-3.55244	ANP32E	protein_coding
ENSG00000124641	-0.222667	2.82358	-2.40847	0.0259329	0.999852	-3.94794	MED20	protein_coding
ENSG00000175727	0.341781	3.40679	2.40485	0.0261307	0.999852	-3.83619	MLXIP	protein_coding
ENSG00000139722	0.23588	3.07456	2.4012	0.0263318	0.999852	-3.90901	VPS37B	protein_coding
ENSG00000186566	0.207179	5.3916	2.39983	0.0264072	0.999852	-3.58283	GPATCH8	protein_coding
ENSG00000160741	0.319095	2.26518	2.394	0.0267323	0.999852	-4.02758	CRTC2	protein_coding
ENSG00000133935	0.183011	4.6043	2.39005	0.0269543	0.999852	-3.68231	ERG28	protein_coding
ENSG00000108107	0.185863	5.35726	2.3896	0.0269799	0.999852	-3.59846	RPL28	protein_coding
ENSG00000205581	0.237489	4.42366	2.38928	0.0269979	0.999852	-3.71114	HMGN1	protein_coding
ENSG00000197497	0.274864	1.4779	2.38812	0.0270639	0.999852	-4.12239	ZNF665	protein_coding
ENSG00000103150	0.379356	3.18666	2.38392	0.0273026	0.999852	-3.89447	MLYCD	protein_coding
ENSG00000064225	-0.277516	3.68363	-2.38307	0.0273516	0.999852	-3.82218	ST3GAL6	protein_coding
ENSG00000203666	-0.23232	3.43544	-2.38105	0.0274673	0.999852	-3.87262	EFCAB2	protein_coding
ENSG00000196584	0.453622	0.844652	2.3725	0.0279629	0.999852	-4.17324	XRCC2	protein_coding
ENSG00000188613	0.392551	0.985654	2.37193	0.0279964	0.999852	-4.16729	NANOS1	protein_coding
ENSG00000134245	0.439143	1.52354	2.37145	0.0280244	0.999852	-4.11142	WNT2B	protein_coding
ENSG00000065154	-0.12524	8.05612	-2.37122	0.0280375	0.999852	-3.52133	OAT	protein_coding
ENSG00000124942	0.323665	8.40816	2.37077	0.0280643	0.999852	-3.5196	AHNAK	protein_coding
ENSG00000176438	0.179295	4.8855	2.36775	0.0282417	0.999852	-3.67499	SYNE3	protein_coding
ENSG00000271714	0.28653	1.55406	2.36281	0.0285342	0.999852	-4.11976	gene:ENSG00000271714	lncRNA
ENSG00000183386	0.370713	1.07778	2.35809	0.0288169	0.999852	-4.16623	FHL3	protein_coding
ENSG00000135111	0.338694	2.47104	2.35616	0.0289328	0.999852	-4.02287	TBX3	protein_coding
ENSG00000072110	0.236462	5.63338	2.35589	0.0289495	0.999852	-3.60572	ACTN1	protein_coding
ENSG00000177807	-0.307182	7.56044	-2.35537	0.0289804	0.999852	-3.5439	KCNJ10	protein_coding
ENSG00000166845	0.296631	2.27942	2.35175	0.0292001	0.999852	-4.04183	C18orf54	protein_coding
ENSG00000102805	0.184709	4.76153	2.35151	0.0292148	0.999852	-3.7056	CLN5	protein_coding
ENSG00000110911	-0.179676	6.89822	-2.35006	0.0293033	0.999852	-3.55923	SLC11A2	protein_coding
ENSG00000126860	-0.254479	7.11079	-2.3492	0.0293555	0.999852	-3.56005	EVI2A	protein_coding
ENSG00000100422	-0.343089	7.30534	-2.3475	0.0294595	0.999852	-3.55601	CERK	protein_coding
ENSG00000239911	0.241307	2.05672	2.34337	0.0297141	0.999852	-4.06967	PRKAG2-AS1	lncRNA
ENSG00000127616	0.156295	6.68271	2.34276	0.0297515	0.999852	-3.57059	SMARCA4	protein_coding
ENSG00000136153	-0.251354	5.09013	-2.34063	0.0298837	0.999852	-3.66986	LMO7	protein_coding
ENSG00000267534	0.379035	1.1974	2.33734	0.0300888	0.999852	-4.16596	S1PR2	protein_coding
ENSG00000145949	-0.370018	1.95676	-2.33668	0.03013	0.999852	-4.08981	MYLK4	protein_coding
ENSG00000167522	0.215735	6.3799	2.33403	0.0302965	0.999852	-3.58869	ANKRD11	protein_coding
ENSG00000197312	0.174882	4.86635	2.33047	0.0305214	0.999852	-3.70243	DDI2	protein_coding
ENSG00000148840	0.20599	4.01391	2.32774	0.0306947	0.999852	-3.81331	PPRC1	protein_coding
ENSG00000164983	-0.132982	6.88635	-2.32765	0.0307005	0.999852	-3.58237	TMEM65	protein_coding
ENSG00000205116	0.224287	5.01993	2.32195	0.0310658	0.999852	-3.69496	TMEM88B	protein_coding
ENSG00000165060	0.255811	3.44638	2.32109	0.0311209	0.999852	-3.90319	FXN	protein_coding
ENSG00000167615	0.480721	4.41403	2.31727	0.0313685	0.999852	-3.75669	LENG8	protein_coding
ENSG00000172458	0.228721	4.3048	2.31597	0.031453	0.999852	-3.79582	IL17D	protein_coding
ENSG00000108387	-0.128312	9.41885	-2.31575	0.0314677	0.999852	-3.57706	SEPTIN4	protein_coding
ENSG00000167470	0.549314	3.5942	2.31513	0.0315077	0.999852	-3.88501	MIDN	protein_coding
ENSG00000164543	-0.255559	4.35824	-2.31211	0.0317058	0.999852	-3.78752	STK17A	protein_coding
ENSG00000153822	-0.654853	6.00086	-2.31144	0.0317498	0.999852	-3.65335	KCNJ16	protein_coding
ENSG00000183208	0.252885	2.30303	2.3087	0.0319301	0.999852	-4.06364	GDPGP1	protein_coding
ENSG00000180537	-0.298669	6.2373	-2.30827	0.0319586	0.999852	-3.62506	RNF182	protein_coding
ENSG00000261326	0.392206	1.13066	2.30666	0.0320652	0.999852	-4.17581	LINC01355	lncRNA
ENSG00000125804	0.34929	3.12781	2.3033	0.0322891	0.999852	-3.962	FAM182A	lncRNA
ENSG00000254911	0.388762	2.29738	2.30326	0.0322913	0.999852	-4.07069	SCARNA9	lncRNA
ENSG00000116754	0.179969	6.16371	2.30007	0.0325048	0.999852	-3.6344	SRSF11	protein_coding
ENSG00000171659	-0.762028	3.47017	-2.29845	0.0326142	0.999852	-3.91351	GPR34	protein_coding
ENSG00000168952	-0.232706	8.58044	-2.29675	0.032729	0.999852	-3.60108	STXBP6	protein_coding
ENSG00000185432	-0.234562	6.45606	-2.29399	0.0329161	0.999852	-3.64729	METTL7A	protein_coding
ENSG00000278615	-0.342527	0.958175	-2.28964	0.0332128	0.999852	-4.20924	C11orf98	protein_coding
ENSG00000113205	0.248905	3.10312	2.28921	0.0332421	0.999852	-3.97032	PCDHB3	protein_coding
ENSG00000125355	0.372827	2.90123	2.28829	0.0333055	0.999852	-4.01092	TMEM255A	protein_coding
ENSG00000188483	0.551945	1.90944	2.28642	0.0334342	0.999852	-4.1183	IER5L	protein_coding
ENSG00000152465	-0.158119	6.20677	-2.28594	0.0334667	0.999852	-3.64851	NMT2	protein_coding
ENSG00000153823	0.182087	5.59596	2.2844	0.0335733	0.999852	-3.68355	PID1	protein_coding
ENSG00000134369	0.270255	6.86342	2.28158	0.033769	0.999852	-3.63398	NAV1	protein_coding
ENSG00000107341	0.126245	5.68036	2.27999	0.0338796	0.999852	-3.68125	UBE2R2	protein_coding
ENSG00000273270	0.318524	3.33399	2.27397	0.0343021	0.999852	-3.95173	gene:ENSG00000273270	lncRNA
ENSG00000112319	0.44788	3.65419	2.27395	0.0343035	0.999852	-3.89575	EYA4	protein_coding
ENSG00000228274	0.312055	0.93059	2.27387	0.0343093	0.999852	-4.20828	gene:ENSG00000228274	lncRNA
ENSG00000230423	0.675512	0.645875	2.27345	0.0343392	0.999852	-4.22342	gene:ENSG00000230423	lncRNA
ENSG00000137504	0.220311	5.40627	2.27261	0.0343983	0.999852	-3.70833	CREBZF	protein_coding
ENSG00000071967	-0.220688	6.04318	-2.267	0.0347976	0.999852	-3.68566	CYBRD1	protein_coding
ENSG00000161281	-0.367969	3.61971	-2.26554	0.0349019	0.999852	-3.91744	COX7A1	protein_coding
ENSG00000144559	0.280279	2.8703	2.26535	0.0349155	0.999852	-4.01907	TAMM41	protein_coding
ENSG00000163879	0.257584	3.15792	2.26282	0.0350974	0.999852	-3.98847	DNALI1	protein_coding
ENSG00000185950	0.246658	6.31481	2.25898	0.0353757	0.999852	-3.67281	IRS2	protein_coding
ENSG00000132423	-0.213862	3.11679	-2.25779	0.0354621	0.999852	-3.99692	COQ3	protein_coding
ENSG00000152642	-0.17658	6.67913	-2.25621	0.035577	0.999852	-3.66523	GPD1L	protein_coding
ENSG00000169926	0.231922	6.63996	2.25572	0.0356133	0.999852	-3.66612	KLF13	protein_coding
ENSG00000136026	0.165861	5.22013	2.25505	0.0356617	0.999852	-3.74143	CKAP4	protein_coding
ENSG00000166025	-0.250221	8.865	-2.25168	0.0359093	0.999852	-3.64979	AMOTL1	protein_coding
ENSG00000116679	-0.13364	6.9915	-2.25066	0.0359846	0.999852	-3.66522	IVNS1ABP	protein_coding
ENSG00000288541	-0.369215	3.246	-2.24692	0.0362613	0.999852	-3.97751	gene:ENSG00000288541	lncRNA
ENSG00000102760	-0.202842	5.8236	-2.24566	0.0363551	0.999852	-3.71632	RGCC	protein_coding
ENSG00000150961	0.318648	2.53215	2.24028	0.0367577	0.999852	-4.07499	SEC24D	protein_coding
ENSG00000163106	-0.653178	0.829495	-2.23984	0.0367904	0.999852	-4.21935	HPGDS	protein_coding
ENSG00000198732	0.316946	5.41546	2.23398	0.037234	0.999852	-3.74569	SMOC1	protein_coding
ENSG00000117151	0.220842	3.13891	2.23226	0.0373649	0.999852	-4.00969	CTBS	protein_coding
ENSG00000078687	0.212098	5.59804	2.22823	0.0376739	0.999852	-3.7375	TNRC6C	protein_coding
ENSG00000141542	0.198377	5.17607	2.22663	0.0377973	0.999852	-3.77298	RAB40B	protein_coding
ENSG00000001167	0.161507	5.15682	2.22649	0.0378081	0.999852	-3.77318	NFYA	protein_coding
ENSG00000062096	-0.484674	1.99985	-2.22171	0.0381783	0.999852	-4.14648	ARSF	protein_coding
ENSG00000137124	-0.209712	4.93384	-2.22062	0.0382632	0.999852	-3.79974	ALDH1B1	protein_coding
ENSG00000115840	-0.178995	6.98742	-2.21634	0.0385986	0.999852	-3.70203	SLC25A12	protein_coding
ENSG00000085721	0.163855	5.43899	2.21514	0.0386932	0.999852	-3.76306	RRN3	protein_coding
ENSG00000175193	-0.190893	3.02926	-2.21086	0.0390318	0.999852	-4.03731	PARL	protein_coding
ENSG00000272323	0.310563	1.06876	2.20964	0.039129	0.999852	-4.22648	TTC23L-AS1	lncRNA
ENSG00000173575	0.168895	6.73724	2.20939	0.0391487	0.999852	-3.71337	CHD2	protein_coding
ENSG00000035403	0.281597	5.1976	2.20938	0.0391499	0.999852	-3.78771	VCL	protein_coding
ENSG00000063169	0.388076	1.22674	2.20822	0.0392423	0.999852	-4.20659	BICRA	protein_coding
ENSG00000242265	0.205832	6.39841	2.20535	0.0394719	0.999852	-3.72506	PEG10	protein_coding
ENSG00000247516	0.343911	2.74184	2.20529	0.0394772	0.999852	-4.07075	MIR4458HG	lncRNA
ENSG00000007237	0.183331	7.76432	2.20231	0.0397169	0.999852	-3.70984	GAS7	protein_coding
ENSG00000172071	-0.20677	5.68753	-2.199	0.0399845	0.999852	-3.76226	EIF2AK3	protein_coding
ENSG00000260083	0.257691	1.51853	2.19825	0.0400455	0.999852	-4.19388	MIR762HG	lncRNA
ENSG00000125734	-0.267173	5.23732	-2.19813	0.040056	0.999852	-3.79952	GPR108	protein_coding
ENSG00000162613	0.167092	6.26738	2.19557	0.0402644	0.999852	-3.74018	FUBP1	protein_coding
ENSG00000136100	-0.136644	6.67681	-2.19221	0.0405398	0.999852	-3.73278	VPS36	protein_coding
ENSG00000078177	0.29187	3.57449	2.19015	0.0407098	0.999852	-3.97816	N4BP2	protein_coding
ENSG00000102710	0.189341	4.31484	2.18965	0.0407512	0.999852	-3.88481	SUPT20H	protein_coding
ENSG00000117448	-0.190848	5.03594	-2.18933	0.0407774	0.999852	-3.82053	AKR1A1	protein_coding
ENSG00000054654	0.242444	5.48765	2.18904	0.0408017	0.999852	-3.781	SYNE2	protein_coding
ENSG00000166398	0.188328	4.98587	2.18797	0.0408899	0.999852	-3.82336	GARRE1	protein_coding
ENSG00000214357	0.276477	3.90424	2.1872	0.040954	0.999852	-3.93162	NEURL1B	protein_coding
ENSG00000197070	-0.366503	1.94815	-2.1858	0.0410704	0.999852	-4.16367	ARRDC1	protein_coding
ENSG00000156030	0.466035	4.57965	2.18342	0.0412688	0.999852	-3.8675	MIDEAS	protein_coding
ENSG00000159461	-0.125379	7.61488	-2.1806	0.0415055	0.999852	-3.73459	AMFR	protein_coding
ENSG00000100490	0.302596	2.13032	2.17692	0.0418157	0.999852	-4.14942	CDKL1	protein_coding
ENSG00000099331	0.235738	5.59531	2.17644	0.0418566	0.999852	-3.78693	MYO9B	protein_coding
ENSG00000213694	0.546453	2.8743	2.1731	0.0421403	0.999852	-4.07333	S1PR3	protein_coding
ENSG00000162694	-0.183862	7.17461	-2.17108	0.0423124	0.999852	-3.74849	EXTL2	protein_coding
ENSG00000113721	0.226375	5.32773	2.16863	0.0425221	0.999852	-3.81562	PDGFRB	protein_coding
ENSG00000164104	0.291181	4.4139	2.16729	0.0426381	0.999852	-3.89917	HMGB2	protein_coding
ENSG00000112902	0.197767	6.23428	2.16695	0.042667	0.999852	-3.77021	SEMA5A	protein_coding
ENSG00000109956	0.187184	7.01652	2.16596	0.0427524	0.999852	-3.7554	B3GAT1	protein_coding
ENSG00000158417	0.136429	5.36922	2.16421	0.0429036	0.999852	-3.81476	EIF5B	protein_coding
ENSG00000091482	-0.251465	3.77644	-2.16323	0.0429889	0.999852	-3.96636	SMPX	protein_coding
ENSG00000116001	0.219511	4.93348	2.16206	0.0430899	0.999852	-3.85215	TIA1	protein_coding
ENSG00000187699	-0.186751	4.91273	-2.16096	0.0431865	0.999852	-3.86065	C2orf88	protein_coding
ENSG00000174529	-0.362123	1.52884	-2.16092	0.0431893	0.999852	-4.20689	TMEM81	protein_coding
ENSG00000146233	-0.292336	1.7018	-2.16046	0.0432299	0.999852	-4.19418	CYP39A1	protein_coding
ENSG00000139289	0.265187	4.84254	2.15857	0.0433947	0.999852	-3.86193	PHLDA1	protein_coding
ENSG00000182255	-0.205423	6.04299	-2.15819	0.0434284	0.999852	-3.7851	KCNA4	protein_coding
ENSG00000170619	-0.252279	3.61944	-2.15796	0.0434483	0.999852	-3.99513	COMMD5	protein_coding
ENSG00000237943	-0.274079	3.54842	-2.15758	0.0434811	0.999852	-4.00938	PRKCQ-AS1	lncRNA
ENSG00000182551	-0.170445	5.32378	-2.15664	0.0435642	0.999852	-3.83099	ADI1	protein_coding
ENSG00000140386	0.152398	5.88564	2.15647	0.043579	0.999852	-3.795	SCAPER	protein_coding
ENSG00000112874	-0.180386	5.78968	-2.15322	0.0438653	0.999852	-3.80457	NUDT12	protein_coding
ENSG00000168575	-0.175542	7.32535	-2.15176	0.0439943	0.999852	-3.76755	SLC20A2	protein_coding
ENSG00000134815	0.265965	2.80117	2.15055	0.044102	0.999852	-4.08766	DHX34	protein_coding
ENSG00000232931	0.448635	3.01946	2.15024	0.0441294	0.999852	-4.05224	LINC00342	lncRNA
ENSG00000131389	0.273227	5.10159	2.14979	0.0441697	0.999852	-3.84917	SLC6A6	protein_coding
ENSG00000286084	-0.288967	1.67031	-2.14888	0.0442508	0.999852	-4.19916	gene:ENSG00000286084	lncRNA
ENSG00000162734	0.127103	8.7529	2.14744	0.0443787	0.999852	-3.7648	PEA15	protein_coding
ENSG00000149231	0.254174	5.27437	2.14734	0.0443876	0.999852	-3.83651	CCDC82	protein_coding
ENSG00000156639	0.126139	5.27235	2.14711	0.0444088	0.999852	-3.84008	ZFAND3	protein_coding
ENSG00000231889	0.209376	2.75156	2.14684	0.0444328	0.999852	-4.10586	TRAF3IP2-AS1	lncRNA
ENSG00000119682	-0.128263	6.48011	-2.1466	0.044454	0.999852	-3.78462	AREL1	protein_coding
ENSG00000171033	0.202104	5.75728	2.14647	0.0444655	0.999852	-3.81246	PKIA	protein_coding
ENSG00000087303	0.287994	2.2626	2.14627	0.0444835	0.999852	-4.15072	NID2	protein_coding
ENSG00000154079	0.170576	3.71492	2.14265	0.0448089	0.999852	-3.98802	SDHAF4	protein_coding
ENSG00000109265	0.169654	5.86165	2.14044	0.0450085	0.999852	-3.81054	CRACD	protein_coding
ENSG00000132386	-0.454235	4.39747	-2.13774	0.045253	0.999852	-3.92145	SERPINF1	protein_coding
ENSG00000105971	0.388604	4.72754	2.13709	0.0453121	0.999852	-3.89333	CAV2	protein_coding
ENSG00000019991	0.524058	1.16717	2.13654	0.0453627	0.999852	-4.24851	HGF	protein_coding
ENSG00000270604	0.378053	1.001	2.13606	0.0454057	0.999852	-4.25602	HCG17	lncRNA
ENSG00000104728	0.447528	1.42511	2.13341	0.0456482	0.999852	-4.21951	ARHGEF10	protein_coding
ENSG00000198804	0.214456	13.0062	2.12891	0.0460621	0.999852	-3.78247	MT-CO1	protein_coding
ENSG00000138459	-0.123521	6.79463	-2.12289	0.0466213	0.999852	-3.80498	SLC35A5	protein_coding
ENSG00000184489	0.262988	3.29655	2.12234	0.0466727	0.999852	-4.05357	PTP4A3	protein_coding
ENSG00000090530	0.297582	1.16961	2.12039	0.0468557	0.999852	-4.25263	P3H2	protein_coding
ENSG00000151689	-0.150306	4.85752	-2.12017	0.0468762	0.999852	-3.89867	INPP1	protein_coding
ENSG00000074935	0.25279	3.65396	2.11899	0.0469876	0.999852	-4.0116	TUBE1	protein_coding
ENSG00000287038	0.331454	1.49232	2.11815	0.0470661	0.999852	-4.22972	gene:ENSG00000287038	lncRNA
ENSG00000133422	0.145276	4.94865	2.118	0.0470806	0.999852	-3.88798	MORC2	protein_coding
ENSG00000178201	0.402092	1.26193	2.11607	0.047263	0.999852	-4.24408	VN1R1	protein_coding
ENSG00000205488	0.400655	1.61856	2.11488	0.0473753	0.999852	-4.21722	CALML3-AS1	lncRNA
ENSG00000213625	-0.161162	5.28748	-2.11465	0.0473967	0.999852	-3.8778	LEPROT	protein_coding
ENSG00000100342	0.399328	1.90139	2.11401	0.0474581	0.999852	-4.2048	APOL1	protein_coding
ENSG00000108395	-0.197476	8.84967	-2.1097	0.0478685	0.999852	-3.8051	TRIM37	protein_coding
ENSG00000171729	-0.308545	1.54576	-2.10962	0.0478763	0.999852	-4.22973	TMEM51	protein_coding
ENSG00000118257	0.3054	5.873	2.10947	0.0478907	0.999852	-3.84412	NRP2	protein_coding
ENSG00000196739	0.580804	2.27534	2.10482	0.0483373	0.999852	-4.16004	COL27A1	protein_coding
ENSG00000170049	-0.390829	2.73298	-2.10465	0.0483536	0.999852	-4.11907	KCNAB3	protein_coding
ENSG00000153815	0.223376	5.07992	2.10449	0.0483698	0.999852	-3.88753	CMIP	protein_coding
ENSG00000177511	0.190247	6.64311	2.10438	0.0483804	0.999852	-3.8255	ST8SIA3	protein_coding
ENSG00000177733	0.146828	5.94138	2.10248	0.0485642	0.999852	-3.8468	HNRNPA0	protein_coding
ENSG00000019144	0.213126	7.03657	2.10173	0.0486362	0.999852	-3.82323	PHLDB1	protein_coding
ENSG00000163251	0.379802	2.57179	2.10086	0.0487211	0.999852	-4.14855	FZD5	protein_coding
ENSG00000106511	-0.495117	0.965564	-2.10071	0.0487354	0.999852	-4.26789	MEOX2	protein_coding
ENSG00000287277	0.374982	1.52041	2.09662	0.049135	0.999852	-4.2334	gene:ENSG00000287277	lncRNA
ENSG00000166333	-0.143709	6.03823	-2.09647	0.0491498	0.999852	-3.85032	ILK	protein_coding
ENSG00000134802	0.259629	1.87466	2.09603	0.0491927	0.999852	-4.2146	SLC43A3	protein_coding
ENSG00000122729	-0.218596	5.06295	-2.09594	0.0492015	0.999852	-3.90803	ACO1	protein_coding
ENSG00000174021	0.27485	1.84628	2.0957	0.0492254	0.999852	-4.21246	GNG5	protein_coding
ENSG00000130702	0.29928	4.12989	2.09449	0.0493437	0.999852	-3.978	LAMA5	protein_coding
ENSG00000172493	0.161576	6.02773	2.09329	0.0494616	0.999852	-3.85168	AFF1	protein_coding
ENSG00000125691	0.103738	7.11178	2.09176	0.0496129	0.999852	-3.83315	RPL23	protein_coding
ENSG00000115649	-0.174901	4.96923	-2.08881	0.0499048	0.999852	-3.91849	CNPPD1	protein_coding
ENSG00000248489	0.259727	1.79199	2.08716	0.0500697	0.999852	-4.21629	CHD1-DT	lncRNA
ENSG00000185015	0.279766	2.74642	2.08287	0.0504988	0.999852	-4.13685	CA13	protein_coding
ENSG00000157933	0.205256	4.79731	2.08199	0.0505872	0.999852	-3.9272	SKI	protein_coding
ENSG00000213619	-0.166136	6.33607	-2.08138	0.0506479	0.999852	-3.8567	NDUFS3	protein_coding
ENSG00000213468	0.302376	1.87539	2.08115	0.0506714	0.999852	-4.21652	FIRRE	lncRNA
ENSG00000171606	0.233119	3.93103	2.07975	0.0508128	0.999852	-4.01956	ZNF274	protein_coding
ENSG00000007545	0.28181	3.25196	2.07968	0.0508195	0.999852	-4.08074	CRAMP1	protein_coding
ENSG00000233251	-0.262793	2.61627	-2.07956	0.0508319	0.999852	-4.15205	gene:ENSG00000233251	lncRNA
ENSG00000274020	0.292692	1.89443	2.07942	0.0508462	0.999852	-4.21429	LINC01138	lncRNA
ENSG00000118689	0.167806	6.42396	2.07678	0.0511135	0.999852	-3.85929	FOXO3	protein_coding
ENSG00000149577	0.179387	5.12688	2.07584	0.0512083	0.999852	-3.91278	SIDT2	protein_coding
ENSG00000188385	0.285549	4.05497	2.0747	0.0513249	0.999852	-3.99795	JAKMIP3	protein_coding
ENSG00000163602	0.191861	5.86618	2.0741	0.0513857	0.999852	-3.87641	RYBP	protein_coding
ENSG00000112280	0.316895	1.91166	2.07031	0.0517738	0.999852	-4.21003	COL9A1	protein_coding
ENSG00000148935	-0.269749	4.51222	-2.06986	0.0518203	0.999852	-3.96567	GAS2	protein_coding
ENSG00000106261	0.146525	7.2674	2.06953	0.0518539	0.999852	-3.85472	ZKSCAN1	protein_coding
ENSG00000277701	0.411686	1.02507	2.06936	0.0518715	0.999852	-4.27384	gene:ENSG00000277701	lncRNA
ENSG00000255389	0.438604	2.29232	2.06896	0.0519127	0.999852	-4.18449	gene:ENSG00000255389	lncRNA
ENSG00000248333	0.204181	3.56246	2.06812	0.0519993	0.999852	-4.05868	CDK11B	protein_coding
ENSG00000118785	-0.296613	9.51589	-2.06781	0.052031	0.999852	-3.84885	SPP1	protein_coding
ENSG00000278311	0.116061	6.36666	2.06414	0.0524113	0.999852	-3.87246	GGNBP2	protein_coding
ENSG00000167930	0.196221	4.62418	2.06409	0.0524163	0.999852	-3.96111	FAM234A	protein_coding
ENSG00000168175	0.15206	5.58119	2.06279	0.0525517	0.999852	-3.89949	MAPK1IP1L	protein_coding
ENSG00000103496	0.191099	4.22677	2.06025	0.0528167	0.999852	-3.99567	STX4	protein_coding
ENSG00000215251	-0.1583	4.51525	-2.05966	0.0528783	0.999852	-3.97341	FASTKD5	protein_coding
ENSG00000246067	0.269648	2.69488	2.05892	0.0529555	0.999852	-4.158	RAB30-DT	lncRNA
ENSG00000164086	0.26741	3.6562	2.0587	0.0529783	0.999852	-4.05203	DUSP7	protein_coding
ENSG00000204514	0.296678	2.65961	2.05802	0.0530498	0.999852	-4.15979	ZNF814	protein_coding
ENSG00000166173	-0.153804	6.88903	-2.05734	0.0531211	0.999852	-3.87198	LARP6	protein_coding
ENSG00000184465	0.201695	3.14653	2.05665	0.0531935	0.999852	-4.10591	WDR27	protein_coding
ENSG00000233006	0.282052	2.32844	2.0558	0.0532838	0.999852	-4.18863	MIR3936HG	lncRNA
ENSG00000134215	-0.243609	6.83621	-2.05512	0.0533549	0.999852	-3.87433	VAV3	protein_coding
ENSG00000141934	-0.223108	4.69874	-2.05493	0.0533749	0.999852	-3.96845	PLPP2	protein_coding
ENSG00000137221	0.241156	4.01381	2.05443	0.0534282	0.999852	-4.02231	TJAP1	protein_coding
ENSG00000151233	0.15967	4.16887	2.0542	0.0534525	0.999852	-4.01018	GXYLT1	protein_coding
ENSG00000273018	0.493723	1.82906	2.05357	0.0535184	0.999852	-4.23029	FAM106A	lncRNA
ENSG00000169228	0.279525	1.66384	2.05144	0.0537446	0.999852	-4.24537	RAB24	protein_coding
ENSG00000026103	0.435979	1.71501	2.05097	0.0537941	0.999852	-4.24169	FAS	protein_coding
ENSG00000023445	0.389199	2.21912	2.04935	0.0539669	0.999852	-4.20458	BIRC3	protein_coding
ENSG00000198075	0.323542	2.98926	2.0477	0.0541428	0.999852	-4.13855	SULT1C4	protein_coding
ENSG00000141582	0.231738	4.64534	2.04743	0.0541722	0.999852	-3.9724	CBX4	protein_coding
ENSG00000127603	0.177864	10.1914	2.04742	0.0541727	0.999852	-3.86975	MACF1	protein_coding
ENSG00000157423	0.342386	4.8036	2.04541	0.0543882	0.999852	-3.96269	HYDIN	protein_coding
ENSG00000119669	0.220494	4.88942	2.04504	0.0544282	0.999852	-3.95952	IRF2BPL	protein_coding
ENSG00000135469	-0.16935	3.20873	-2.04495	0.054438	0.999852	-4.1213	COQ10A	protein_coding
ENSG00000249242	0.201438	4.33548	2.04487	0.0544469	0.999852	-3.99855	TMEM150C	protein_coding
ENSG00000126947	-0.140422	5.35051	-2.04179	0.0547787	0.999852	-3.93224	ARMCX1	protein_coding
ENSG00000234224	-0.348191	3.4695	-2.03887	0.0550946	0.999852	-4.09564	TMEM229A	protein_coding
ENSG00000048540	-0.177423	5.25012	-2.03878	0.0551042	0.999852	-3.95163	LMO3	protein_coding
ENSG00000183196	0.348851	5.12694	2.03853	0.0551313	0.999852	-3.95223	CHST6	protein_coding
ENSG00000163395	0.653901	0.856475	2.03833	0.0551532	0.999852	-4.28834	IGFN1	protein_coding
ENSG00000152977	0.226621	6.92056	2.03787	0.0552027	0.999852	-3.89053	ZIC1	protein_coding
ENSG00000153179	-0.259756	6.88638	-2.03721	0.0552754	0.999852	-3.89175	RASSF3	protein_coding
ENSG00000253537	0.273182	2.22584	2.03714	0.0552822	0.999852	-4.20931	PCDHGA7	protein_coding
ENSG00000114841	0.348231	3.14684	2.03674	0.0553259	0.999852	-4.11549	DNAH1	protein_coding
ENSG00000287811	0.264698	1.16206	2.03614	0.055392	0.999852	-4.28237	gene:ENSG00000287811	lncRNA
ENSG00000183908	0.384156	3.73532	2.03394	0.055632	0.999852	-4.05499	LRRC55	protein_coding
ENSG00000008311	0.199485	5.33095	2.03348	0.0556822	0.999852	-3.94486	AASS	protein_coding
ENSG00000274425	0.253539	2.26918	2.03325	0.0557078	0.999852	-4.2023	gene:ENSG00000274425	lncRNA
ENSG00000188580	0.284436	5.6184	2.03319	0.0557145	0.999852	-3.92844	NKAIN2	protein_coding
ENSG00000198455	0.188352	3.87806	2.03305	0.0557303	0.999852	-4.04745	ZXDB	protein_coding
ENSG00000133104	-0.123441	7.31226	-2.0305	0.05601	0.999852	-3.89546	SPART	protein_coding
ENSG00000197183	0.229585	4.04609	2.02975	0.0560924	0.999852	-4.03048	NOL4L	protein_coding
ENSG00000013561	-0.152404	7.37696	-2.02938	0.0561337	0.999852	-3.89625	RNF14	protein_coding
ENSG00000197321	0.307439	3.77501	2.02812	0.0562734	0.999852	-4.06259	SVIL	protein_coding
ENSG00000122257	0.1944	5.36862	2.02791	0.0562966	0.999852	-3.94291	RBBP6	protein_coding
ENSG00000123297	-0.275711	1.68887	-2.02686	0.0564131	0.999852	-4.2567	TSFM	protein_coding
ENSG00000228393	0.366752	1.34386	2.02432	0.0566953	0.999852	-4.27611	LINC01004	lncRNA
ENSG00000258399	-0.342315	2.05138	-2.02388	0.0567438	0.999852	-4.23015	gene:ENSG00000258399	lncRNA
ENSG00000183337	0.259445	4.47714	2.02266	0.0568806	0.999852	-4.00524	BCOR	protein_coding
ENSG00000145781	-0.169199	4.2633	-2.02052	0.0571201	0.999852	-4.0279	COMMD10	protein_coding
ENSG00000070614	0.155772	7.24996	2.01801	0.0574016	0.999852	-3.90841	NDST1	protein_coding
ENSG00000175376	0.181237	3.54764	2.01779	0.0574266	0.999852	-4.09183	EIF1AD	protein_coding
ENSG00000121671	0.220103	6.76825	2.01574	0.0576581	0.999852	-3.91592	CRY2	protein_coding
ENSG00000100347	-0.140832	5.24804	-2.01536	0.0577013	0.999852	-3.96375	SAMM50	protein_coding
ENSG00000160271	0.318248	4.42636	2.01504	0.0577379	0.999852	-4.01748	RALGDS	protein_coding
ENSG00000149633	0.205548	4.91545	2.01369	0.057891	0.999852	-3.98488	KIAA1755	protein_coding
ENSG00000204520	0.407513	1.6101	2.01278	0.057994	0.999852	-4.26846	MICA	protein_coding
ENSG00000223865	-0.5475	4.9659	-2.01277	0.0579946	0.999852	-3.98665	HLA-DPB1	protein_coding
ENSG00000070061	-0.122505	6.46678	-2.01239	0.0580386	0.999852	-3.92286	ELP1	protein_coding
ENSG00000164961	-0.128895	6.14036	-2.01196	0.0580874	0.999852	-3.93003	WASHC5	protein_coding
ENSG00000100784	0.208584	6.09812	2.01144	0.0581465	0.999852	-3.93199	RPS6KA5	protein_coding
ENSG00000168806	-0.180499	3.61612	-2.0082	0.0585169	0.999852	-4.10025	LCMT2	protein_coding
ENSG00000140464	0.362302	3.35625	2.00796	0.0585446	0.999852	-4.11749	PML	protein_coding
ENSG00000105486	0.264661	2.69141	2.00674	0.0586848	0.999852	-4.18438	LIG1	protein_coding
ENSG00000289480	0.344188	1.19375	2.00463	0.0589274	0.999852	-4.28957	gene:ENSG00000289480	lncRNA
ENSG00000214870	0.398731	2.09466	2.0034	0.0590687	0.999852	-4.22986	gene:ENSG00000214870	lncRNA
ENSG00000125844	0.188092	6.16629	2.00316	0.0590973	0.999852	-3.93905	RRBP1	protein_coding
ENSG00000152240	-0.215434	2.60392	-2.00186	0.0592473	0.999852	-4.19729	HAUS1	protein_coding
ENSG00000100650	0.235785	6.189	2.00063	0.0593904	0.999852	-3.94051	SRSF5	protein_coding
ENSG00000253352	0.131969	6.23658	2.00042	0.0594149	0.999852	-3.9396	TUG1	protein_coding
ENSG00000205930	0.371825	1.80506	2.00014	0.0594469	0.999852	-4.25634	C21orf62-AS1	lncRNA
ENSG00000179776	0.48752	4.311	1.99928	0.0595472	0.999852	-4.03981	CDH5	protein_coding
ENSG00000154153	-0.160531	7.7619	-1.99908	0.0595708	0.999852	-3.92559	RETREG1	protein_coding
ENSG00000111364	0.203989	3.67598	1.99898	0.0595817	0.999852	-4.09117	DDX55	protein_coding
ENSG00000069535	0.212247	6.12269	1.99723	0.059786	0.999852	-3.94577	MAOB	protein_coding
ENSG00000260855	0.324628	1.61896	1.99708	0.0598041	0.999852	-4.26737	gene:ENSG00000260855	lncRNA
ENSG00000073464	-0.118558	8.33705	-1.99697	0.0598171	0.999852	-3.92588	CLCN4	protein_coding
ENSG00000278129	0.186182	3.86557	1.99617	0.0599105	0.999852	-4.07752	ZNF8	protein_coding
ENSG00000132510	0.460878	2.1183	1.99608	0.0599204	0.999852	-4.23251	KDM6B	protein_coding
ENSG00000100139	0.262611	4.3777	1.99574	0.059961	0.999852	-4.0319	MICALL1	protein_coding
ENSG00000136068	0.227087	6.76186	1.99494	0.0600541	0.999852	-3.93614	FLNB	protein_coding
ENSG00000128536	0.396632	2.2478	1.99459	0.060095	0.999852	-4.22703	CDHR3	protein_coding
ENSG00000104312	0.266748	2.09715	1.99388	0.0601782	0.999852	-4.23762	RIPK2	protein_coding
ENSG00000196357	0.181981	3.25732	1.99363	0.0602076	0.999852	-4.13838	ZNF565	protein_coding
ENSG00000173226	-0.269536	4.26602	-1.99344	0.0602304	0.999852	-4.05073	IQCB1	protein_coding
ENSG00000277476	0.327923	1.59154	1.99237	0.060356	0.999852	-4.27405	gene:ENSG00000277476	lncRNA
ENSG00000277363	0.187156	6.44768	1.99158	0.0604494	0.999852	-3.94397	SRCIN1	protein_coding
ENSG00000170365	0.192695	4.08335	1.99106	0.0605114	0.999852	-4.06813	SMAD1	protein_coding
ENSG00000108551	0.488337	4.75923	1.99037	0.0605927	0.999852	-4.01578	RASD1	protein_coding
ENSG00000257337	0.337885	2.65817	1.99036	0.0605936	0.999852	-4.19649	gene:ENSG00000257337	lncRNA
ENSG00000124831	0.178485	5.29893	1.98914	0.0607385	0.999852	-3.98187	LRRFIP1	protein_coding
ENSG00000151914	0.175225	10.9226	1.98886	0.0607709	0.999852	-3.93141	DST	protein_coding
ENSG00000224032	0.170687	4.18568	1.98821	0.0608489	0.999852	-4.05612	EPB41L4A-AS1	lncRNA
ENSG00000197852	0.283593	3.35808	1.98795	0.0608797	0.999852	-4.13633	INKA2	protein_coding
ENSG00000197702	-0.221912	5.71422	-1.98721	0.0609668	0.999852	-3.96717	PARVA	protein_coding
ENSG00000105784	-0.161448	5.57766	-1.98713	0.0609772	0.999852	-3.97147	RUNDC3B	protein_coding
ENSG00000282508	0.340224	1.55051	1.98695	0.0609977	0.999852	-4.27105	LINC01002	lncRNA
ENSG00000136982	-0.443861	1.81793	-1.98548	0.0611731	0.999852	-4.25721	DSCC1	protein_coding
ENSG00000105993	-0.144009	7.25286	-1.98433	0.0613109	0.999852	-3.9433	DNAJB6	protein_coding
ENSG00000152822	0.19213	7.0982	1.98422	0.061324	0.999852	-3.94424	GRM1	protein_coding
ENSG00000228058	-0.54748	0.652751	-1.98343	0.0614177	0.999852	-4.32567	LINC01736	lncRNA
ENSG00000127124	0.267092	4.02652	1.98333	0.0614302	0.999852	-4.06852	HIVEP3	protein_coding
ENSG00000135318	-0.278481	4.91151	-1.98318	0.0614475	0.999852	-4.02172	NT5E	protein_coding
ENSG00000130158	0.305965	2.76681	1.98296	0.0614742	0.999852	-4.18714	DOCK6	protein_coding
ENSG00000160223	0.487439	2.84024	1.98185	0.0616075	0.999852	-4.17287	ICOSLG	protein_coding
ENSG00000089127	-0.314126	2.7934	-1.98182	0.0616109	0.999852	-4.1879	OAS1	protein_coding
ENSG00000097007	0.142271	6.00894	1.97911	0.0619369	0.999852	-3.96618	ABL1	protein_coding
ENSG00000249992	0.462253	1.35189	1.97853	0.0620076	0.999852	-4.29149	TMEM158	protein_coding
ENSG00000250786	0.456369	1.0358	1.97376	0.0625854	0.999852	-4.31657	SNHG18	lncRNA
ENSG00000100345	0.279529	7.27916	1.9732	0.0626535	0.999852	-3.95445	MYH9	protein_coding
ENSG00000123595	-0.136962	4.69124	-1.97312	0.0626636	0.999852	-4.03466	RAB9A	protein_coding
ENSG00000142731	0.275834	1.34399	1.97291	0.0626894	0.999852	-4.29899	PLK4	protein_coding
ENSG00000144119	0.4123	0.90155	1.9722	0.0627759	0.999852	-4.31993	C1QL2	protein_coding
ENSG00000162396	-0.221649	2.51195	-1.97211	0.0627864	0.999852	-4.21749	PARS2	protein_coding
ENSG00000102144	-0.145497	9.33804	-1.9711	0.0629094	0.999852	-3.95084	PGK1	protein_coding
ENSG00000108848	0.213727	5.36864	1.97109	0.0629109	0.999852	-3.99412	LUC7L3	protein_coding
ENSG00000077782	0.200286	6.41748	1.97106	0.0629142	0.999852	-3.96487	FGFR1	protein_coding
ENSG00000162989	-0.188948	7.3786	-1.9702	0.0630196	0.999852	-3.95696	KCNJ3	protein_coding
ENSG00000109436	-0.122723	7.58693	-1.96999	0.0630451	0.999852	-3.95616	TBC1D9	protein_coding
ENSG00000232656	-0.200804	3.86622	-1.96976	0.0630736	0.999852	-4.09853	IDI2-AS1	lncRNA
ENSG00000064490	-0.189696	4.0704	-1.96947	0.0631093	0.999852	-4.08467	RFXANK	protein_coding
ENSG00000273274	0.358808	2.0484	1.96906	0.0631592	0.999852	-4.24885	ZBTB8B	protein_coding
ENSG00000188766	0.346702	1.93684	1.96848	0.0632305	0.999852	-4.25274	SPRED3	protein_coding
ENSG00000251396	0.279437	0.80282	1.96723	0.0633844	0.999852	-4.32812	LINC01301	lncRNA
ENSG00000108587	0.12483	5.43058	1.96567	0.0635768	0.999852	-3.99825	GOSR1	protein_coding
ENSG00000185291	0.456226	1.44272	1.96539	0.0636108	0.999852	-4.29096	IL3RA	protein_coding
ENSG00000116299	-0.176502	3.60141	-1.96528	0.0636246	0.999852	-4.11994	ELAPOR1	protein_coding
ENSG00000144591	-0.193444	3.37578	-1.96508	0.0636499	0.999852	-4.14756	GMPPA	protein_coding
ENSG00000247400	0.23436	2.67613	1.96303	0.0639029	0.999852	-4.2074	DNAJC3-DT	lncRNA
ENSG00000255248	0.188329	6.09295	1.96299	0.0639083	0.999852	-3.97941	MIR100HG	lncRNA
ENSG00000123131	-0.187215	3.99447	-1.96287	0.0639229	0.999852	-4.09666	PRDX4	protein_coding
ENSG00000029639	-0.209609	3.52595	-1.96185	0.0640503	0.999852	-4.13344	TFB1M	protein_coding
ENSG00000170775	-0.177163	7.70759	-1.96181	0.0640553	0.999852	-3.9648	GPR37	protein_coding
ENSG00000197728	-0.210006	6.45534	-1.96146	0.0640986	0.999852	-3.97476	RPS26	protein_coding
ENSG00000184371	0.244899	3.58523	1.96062	0.064203	0.999852	-4.13063	CSF1	protein_coding
ENSG00000136051	-0.14437	6.91494	-1.95994	0.0642876	0.999852	-3.97059	WASHC4	protein_coding
ENSG00000102543	-0.162716	4.82693	-1.95974	0.0643124	0.999852	-4.03405	CDADC1	protein_coding
ENSG00000134115	-0.340966	6.12255	-1.95941	0.0643538	0.999852	-3.98326	CNTN6	protein_coding
ENSG00000275367	0.25654	2.41893	1.95904	0.0643995	0.999852	-4.22929	gene:ENSG00000275367	lncRNA
ENSG00000267339	-0.398451	1.91887	-1.95811	0.0645153	0.999852	-4.26204	LINC00906	lncRNA
ENSG00000159200	0.18161	6.40622	1.95726	0.0646227	0.999852	-3.97932	RCAN1	protein_coding
ENSG00000128245	-0.252997	9.38913	-1.95723	0.0646263	0.999852	-3.96522	YWHAH	protein_coding
ENSG00000169087	-0.230471	2.74347	-1.95717	0.0646331	0.999852	-4.20729	HSPBAP1	protein_coding
ENSG00000125450	0.179417	3.58321	1.95522	0.0648776	0.999852	-4.13449	NUP85	protein_coding
ENSG00000104894	-0.342281	0.979062	-1.95482	0.0649281	0.999852	-4.32415	CD37	protein_coding
ENSG00000257433	0.368544	1.10534	1.95447	0.0649727	0.999852	-4.31762	RPAP3-DT	lncRNA
ENSG00000161692	0.379483	1.98571	1.95426	0.0649984	0.999852	-4.25797	DBF4B	protein_coding
ENSG00000123908	0.208874	6.07121	1.95366	0.0650745	0.999852	-3.98888	AGO2	protein_coding
ENSG00000105928	-0.275914	4.69572	-1.95252	0.0652185	0.999852	-4.04716	GSDME	protein_coding
ENSG00000180611	-0.280717	5.08023	-1.95249	0.0652218	0.999852	-4.02702	MB21D2	protein_coding
ENSG00000244731	0.583626	2.06946	1.94944	0.0656082	0.999852	-4.26617	C4A	protein_coding
ENSG00000271474	0.245569	3.09268	1.94812	0.0657764	0.999852	-4.17416	UNC5C-AS1	lncRNA
ENSG00000107338	0.302572	3.27319	1.94775	0.0658226	0.999852	-4.16499	SHB	protein_coding
ENSG00000182287	-0.234707	5.41108	-1.94707	0.0659095	0.999852	-4.01656	AP1S2	protein_coding
ENSG00000180185	0.14959	4.7361	1.94498	0.0661767	0.999852	-4.05065	FAHD1	protein_coding
ENSG00000140104	0.242069	3.02395	1.94381	0.066326	0.999852	-4.18632	CLBA1	protein_coding
ENSG00000178726	0.505148	1.54823	1.94196	0.066564	0.999852	-4.29703	THBD	protein_coding
ENSG00000228223	0.199762	4.16103	1.94187	0.0665756	0.999852	-4.09503	HCG11	lncRNA
ENSG00000166573	0.409626	1.1992	1.94103	0.0666828	0.999852	-4.31489	GALR1	protein_coding
ENSG00000106459	0.178515	3.52295	1.94081	0.066711	0.999852	-4.14912	NRF1	protein_coding
ENSG00000040933	-0.118613	7.4524	-1.94044	0.0667593	0.999852	-3.98684	INPP4A	protein_coding
ENSG00000141569	-0.209799	3.88158	-1.93992	0.0668265	0.999852	-4.12067	TRIM65	protein_coding
ENSG00000198841	-0.263493	1.46922	-1.93982	0.0668387	0.999852	-4.30588	KTI12	protein_coding
ENSG00000103472	0.266478	1.7828	1.93914	0.0669273	0.999852	-4.28358	RRN3P2	lncRNA
ENSG00000154721	-0.248324	6.10088	-1.93908	0.0669345	0.999852	-4.008	JAM2	protein_coding
ENSG00000099954	0.321668	4.24309	1.93822	0.0670461	0.999852	-4.09193	CECR2	protein_coding
ENSG00000106066	-0.44771	2.37229	-1.93738	0.067155	0.999852	-4.24633	CPVL	protein_coding
ENSG00000198886	0.542615	7.50652	1.93729	0.0671665	0.999852	-3.98983	MT-ND4	protein_coding
ENSG00000104369	0.443393	1.944	1.93549	0.0673997	0.999852	-4.27144	JPH1	protein_coding
ENSG00000174749	0.298604	2.38551	1.93526	0.0674303	0.999852	-4.24633	FAM241A	protein_coding
ENSG00000172890	0.22526	4.54103	1.93345	0.0676649	0.999852	-4.07257	NADSYN1	protein_coding
ENSG00000130988	-0.195704	3.95932	-1.93332	0.0676831	0.999852	-4.11987	RGN	protein_coding
ENSG00000119787	-0.142794	5.75224	-1.93324	0.0676928	0.999852	-4.01685	ATL2	protein_coding
ENSG00000169918	0.178789	5.6704	1.93106	0.067978	0.999852	-4.0205	OTUD7A	protein_coding
ENSG00000080815	-0.119794	7.29116	-1.93003	0.0681134	0.999852	-3.99856	PSEN1	protein_coding
ENSG00000165506	-0.165338	3.62652	-1.9298	0.0681432	0.999852	-4.1478	DNAAF2	protein_coding
ENSG00000172575	-0.303569	7.90553	-1.92959	0.0681704	0.999852	-3.99634	RASGRP1	protein_coding
ENSG00000101473	-0.15725	4.61853	-1.92931	0.0682071	0.999852	-4.07194	ACOT8	protein_coding
ENSG00000142676	0.0838706	7.39399	1.92906	0.0682403	0.999852	-3.99895	RPL11	protein_coding
ENSG00000100505	0.148415	7.16242	1.92871	0.0682862	0.999852	-4.00015	TRIM9	protein_coding
ENSG00000179134	0.227788	5.3367	1.92806	0.0683722	0.999852	-4.03684	SAMD4B	protein_coding
ENSG00000196476	0.223903	1.90193	1.92569	0.0686842	0.999852	-4.28016	C20orf96	protein_coding
ENSG00000105193	0.194038	5.24915	1.92468	0.0688184	0.999852	-4.04513	RPS16	protein_coding
ENSG00000061676	-0.126849	9.1456	-1.92366	0.0689534	0.999852	-4.00005	NCKAP1	protein_coding
ENSG00000197555	0.115175	5.98019	1.92261	0.069093	0.999852	-4.0202	SIPA1L1	protein_coding
ENSG00000133195	-0.164965	4.31798	-1.92213	0.0691566	0.999852	-4.10394	SLC39A11	protein_coding
ENSG00000230551	0.280794	2.89953	1.92159	0.0692279	0.999852	-4.20712	gene:ENSG00000230551	lncRNA
ENSG00000198899	0.387962	7.39935	1.92058	0.0693625	0.999852	-4.007	MT-ATP6	protein_coding
ENSG00000289192	0.408187	1.34587	1.91924	0.0695418	0.999852	-4.31501	gene:ENSG00000289192	lncRNA
ENSG00000260691	-0.367087	0.894199	-1.91891	0.0695863	0.999852	-4.34139	ANKRD20A1	protein_coding
ENSG00000229743	-0.301245	0.793712	-1.91736	0.0697933	0.999852	-4.34799	LINC01159	lncRNA
ENSG00000120925	-0.112234	6.11144	-1.91599	0.0699777	0.999852	-4.02463	RNF170	protein_coding
ENSG00000161513	-0.302531	2.44003	-1.91467	0.0701546	0.999852	-4.25742	FDXR	protein_coding
ENSG00000104231	-0.15753	5.34903	-1.91358	0.0703024	0.999852	-4.04972	ZFAND1	protein_coding
ENSG00000060982	-0.140144	8.14701	-1.91355	0.0703052	0.999852	-4.01216	BCAT1	protein_coding
ENSG00000268205	0.232929	4.87632	1.91338	0.0703293	0.999852	-4.06999	gene:ENSG00000268205	lncRNA
ENSG00000139597	0.23528	3.43583	1.91154	0.0705772	0.999852	-4.17924	N4BP2L1	protein_coding
ENSG00000125931	0.422912	0.780837	1.90879	0.0709512	0.999852	-4.34897	CITED1	protein_coding
ENSG00000166257	0.726395	3.98314	1.90815	0.0710372	0.999852	-4.12589	SCN3B	protein_coding
ENSG00000237440	0.153108	5.50376	1.90804	0.0710526	0.999852	-4.04861	ZNF737	protein_coding
ENSG00000136518	-0.177581	3.40491	-1.90754	0.0711205	0.999852	-4.18276	ACTL6A	protein_coding
ENSG00000143318	-0.452834	1.45339	-1.90541	0.071412	0.999852	-4.31856	CASQ1	protein_coding
ENSG00000247092	0.294795	1.4615	1.90486	0.071487	0.999852	-4.3166	SNHG10	lncRNA
ENSG00000126522	0.208567	3.43595	1.90486	0.0714876	0.999852	-4.17974	ASL	protein_coding
ENSG00000280383	0.366622	1.03674	1.90335	0.0716941	0.999852	-4.33862	gene:ENSG00000280383	lncRNA
ENSG00000146963	0.14775	4.15393	1.90324	0.0717097	0.999852	-4.12303	LUC7L2	protein_coding
ENSG00000115112	-0.486699	2.89302	-1.90201	0.0718784	0.999852	-4.23071	TFCP2L1	protein_coding
ENSG00000144847	-0.18986	5.45906	-1.90043	0.0720958	0.999852	-4.06146	IGSF11	protein_coding
ENSG00000105974	0.430924	4.38035	1.89959	0.0722121	0.999852	-4.11272	CAV1	protein_coding
ENSG00000260372	0.397044	1.93696	1.89838	0.0723792	0.999852	-4.29361	AQP4-AS1	lncRNA
ENSG00000196428	0.134287	6.16826	1.89826	0.0723963	0.999852	-4.0402	TSC22D2	protein_coding
ENSG00000264247	0.178323	3.47871	1.89769	0.0724743	0.999852	-4.17758	ZNF407-AS1	lncRNA
ENSG00000198915	-0.152887	4.68095	-1.89748	0.0725037	0.999852	-4.09291	RASGEF1A	protein_coding
ENSG00000168495	0.145095	4.69363	1.89649	0.0726415	0.999852	-4.09263	POLR3D	protein_coding
ENSG00000168779	-0.168259	6.6231	-1.89592	0.0727204	0.999852	-4.0369	SHOX2	protein_coding
ENSG00000122367	0.314338	3.83158	1.89533	0.0728033	0.999852	-4.14736	LDB3	protein_coding
ENSG00000114857	0.275048	5.31442	1.89518	0.0728239	0.999852	-4.06431	NKTR	protein_coding
ENSG00000283930	0.305946	0.900972	1.89483	0.0728717	0.999852	-4.34935	PLD5P1	protein_coding
ENSG00000112787	0.256495	3.25943	1.89424	0.0729551	0.999852	-4.19219	FBRSL1	protein_coding
ENSG00000285106	0.450968	1.33099	1.89415	0.0729669	0.999852	-4.32379	gene:ENSG00000285106	lncRNA
ENSG00000109920	0.227708	4.61362	1.89354	0.0730518	0.999852	-4.10078	FNBP4	protein_coding
ENSG00000163377	-0.207325	6.47097	-1.89344	0.0730661	0.999852	-4.04114	TAFA4	protein_coding
ENSG00000175130	0.174097	7.31139	1.89209	0.0732546	0.999852	-4.03644	MARCKSL1	protein_coding
ENSG00000182871	0.308087	4.44804	1.89204	0.0732612	0.999852	-4.11234	COL18A1	protein_coding
ENSG00000101542	-0.213466	5.6834	-1.89105	0.0733999	0.999852	-4.06126	CDH20	protein_coding
ENSG00000149131	0.321597	3.21209	1.89089	0.0734224	0.999852	-4.20464	SERPING1	protein_coding
ENSG00000278576	0.29138	1.63398	1.89046	0.0734828	0.999852	-4.3102	gene:ENSG00000278576	lncRNA
ENSG00000243725	-0.222401	1.74701	-1.88863	0.0737403	0.999852	-4.3076	TTC4	protein_coding
ENSG00000198270	0.192046	4.04875	1.88756	0.0738914	0.999852	-4.14266	TMEM116	protein_coding
ENSG00000198959	0.43525	5.00268	1.88744	0.0739079	0.999852	-4.08871	TGM2	protein_coding
ENSG00000248668	0.322796	1.01839	1.88678	0.0740003	0.999852	-4.35102	OXCT1-AS1	lncRNA
ENSG00000151718	0.153371	4.58453	1.8853	0.0742102	0.999852	-4.10876	WWC2	protein_coding
ENSG00000013503	-0.132103	4.83482	-1.88474	0.0742901	0.999852	-4.09595	POLR3B	protein_coding
ENSG00000135835	0.289114	2.17225	1.88378	0.0744262	0.999852	-4.28328	KIAA1614	protein_coding
ENSG00000151376	-0.15871	5.91724	-1.88335	0.0744872	0.999852	-4.06016	ME3	protein_coding
ENSG00000123066	0.169052	6.21895	1.88321	0.0745058	0.999852	-4.05421	MED13L	protein_coding
ENSG00000198018	-0.220639	2.83124	-1.88221	0.0746487	0.999852	-4.23912	ENTPD7	protein_coding
ENSG00000072849	0.122737	4.55417	1.88199	0.07468	0.999852	-4.1138	DERL2	protein_coding
ENSG00000147416	-0.157298	9.28449	-1.88191	0.0746917	0.999852	-4.04254	ATP6V1B2	protein_coding
ENSG00000198736	-0.168292	2.95169	-1.88001	0.0749622	0.999852	-4.23593	MSRB1	protein_coding
ENSG00000163902	-0.101078	7.51775	-1.87966	0.0750119	0.999852	-4.04806	RPN1	protein_coding
ENSG00000143554	0.368395	1.11074	1.87966	0.0750123	0.999852	-4.34856	SLC27A3	protein_coding
ENSG00000286214	0.309537	5.33714	1.87957	0.0750244	0.999852	-4.07798	COPG2IT1	lncRNA
ENSG00000115758	0.131081	5.31552	1.87923	0.0750742	0.999852	-4.08173	ODC1	protein_coding
ENSG00000257923	0.131754	6.09682	1.8792	0.0750778	0.999852	-4.05933	CUX1	protein_coding
ENSG00000104442	-0.107502	6.69258	-1.87777	0.0752827	0.999852	-4.05417	ARMC1	protein_coding
ENSG00000197629	-0.440866	2.46191	-1.87582	0.0755623	0.999852	-4.26584	MPEG1	protein_coding
ENSG00000166529	-0.191062	3.54228	-1.87575	0.0755722	0.999852	-4.18891	ZSCAN21	protein_coding
ENSG00000158321	0.174016	5.50928	1.87494	0.0756898	0.999852	-4.07814	AUTS2	protein_coding
ENSG00000174943	0.240444	3.15069	1.87406	0.0758158	0.999852	-4.21534	KCTD13	protein_coding
ENSG00000121486	-0.103202	5.39874	-1.87256	0.076032	0.999852	-4.08339	TRMT1L	protein_coding
ENSG00000163864	0.217022	2.43943	1.87164	0.0761662	0.999852	-4.27144	NMNAT3	protein_coding
ENSG00000105366	-0.754516	1.7708	-1.87143	0.0761954	0.999852	-4.31605	SIGLEC8	protein_coding
ENSG00000070831	0.14693	4.53432	1.87119	0.0762309	0.999852	-4.12308	CDC42	protein_coding
ENSG00000224914	0.311209	2.79136	1.87076	0.0762932	0.999852	-4.24614	LINC00863	lncRNA
ENSG00000280870	0.263684	1.6469	1.86967	0.076451	0.999852	-4.32188	MIR325HG	lncRNA
ENSG00000183155	-0.126494	4.25959	-1.86957	0.0764655	0.999852	-4.13867	RABIF	protein_coding
ENSG00000111671	-0.41609	1.36759	-1.86954	0.0764701	0.999852	-4.33835	SPSB2	protein_coding
ENSG00000120217	0.249555	1.6228	1.86726	0.0768025	0.999852	-4.32001	CD274	protein_coding
ENSG00000179409	0.172571	3.43798	1.86658	0.0769021	0.999852	-4.2019	GEMIN4	protein_coding
ENSG00000206337	-0.297133	2.84731	-1.86646	0.0769188	0.999852	-4.24499	HCP5	lncRNA
ENSG00000260948	0.257021	1.50039	1.86606	0.0769778	0.999852	-4.32896	gene:ENSG00000260948	lncRNA
ENSG00000169871	0.212082	4.03962	1.86546	0.0770646	0.999852	-4.15819	TRIM56	protein_coding
ENSG00000165698	0.159047	3.3704	1.86482	0.0771588	0.999852	-4.20507	SPACA9	protein_coding
ENSG00000038427	0.215265	7.96949	1.86274	0.0774632	0.999852	-4.06379	VCAN	protein_coding
ENSG00000181220	0.165124	4.49944	1.86163	0.0776268	0.999852	-4.13171	ZNF746	protein_coding
ENSG00000204965	0.299927	1.64566	1.86129	0.0776772	0.999852	-4.31982	PCDHA5	protein_coding
ENSG00000112214	-0.399444	3.53724	-1.86102	0.0777167	0.999852	-4.196	FHL5	protein_coding
ENSG00000179598	0.308782	2.66238	1.86039	0.0778105	0.999852	-4.26287	PLD6	protein_coding
ENSG00000145247	-0.221336	3.41686	-1.85978	0.0779006	0.999852	-4.20502	OCIAD2	protein_coding
ENSG00000144824	-0.252878	3.48646	-1.85954	0.0779355	0.999852	-4.20011	PHLDB2	protein_coding
ENSG00000126767	0.206049	3.64371	1.85853	0.078085	0.999852	-4.18957	ELK1	protein_coding
ENSG00000084090	-0.0920083	7.78616	-1.85775	0.078201	0.999852	-4.06916	STARD7	protein_coding
ENSG00000137496	0.429324	1.11104	1.85707	0.078301	0.999852	-4.35265	IL18BP	protein_coding
ENSG00000248383	-0.208354	3.40561	-1.85658	0.078374	0.999852	-4.20689	PCDHAC1	protein_coding
ENSG00000183508	0.509059	1.09762	1.85517	0.0785839	0.999852	-4.35379	TENT5C	protein_coding
ENSG00000078725	-0.195204	7.6497	-1.85435	0.078706	0.999852	-4.07271	BRINP1	protein_coding
ENSG00000176809	0.197603	2.99933	1.85425	0.0787198	0.999852	-4.23977	LRRC37A3	protein_coding
ENSG00000258056	-0.206358	2.57676	-1.85415	0.0787361	0.999852	-4.27526	CD63-AS1	lncRNA
ENSG00000224616	0.255865	2.99477	1.85384	0.0787822	0.999852	-4.23771	RTCA-AS1	lncRNA
ENSG00000165916	-0.16209	7.11316	-1.85368	0.0788048	0.999852	-4.07528	PSMC3	protein_coding
ENSG00000167112	-0.132008	6.28822	-1.85337	0.0788515	0.999852	-4.08182	TRUB2	protein_coding
ENSG00000213593	-0.11859	6.70287	-1.85228	0.0790144	0.999852	-4.07885	TMX2	protein_coding
ENSG00000145354	-0.150158	6.18129	-1.85178	0.0790899	0.999852	-4.08501	CISD2	protein_coding
ENSG00000170445	-0.17083	7.68557	-1.85119	0.0791777	0.999852	-4.07585	HARS1	protein_coding
ENSG00000121022	-0.0984513	6.41637	-1.85046	0.079287	0.999852	-4.08329	COPS5	protein_coding
ENSG00000183066	0.281382	0.941292	1.85041	0.0792948	0.999852	-4.36411	WBP2NL	protein_coding
ENSG00000113649	0.118108	5.66184	1.8503	0.0793106	0.999852	-4.09485	TCERG1	protein_coding
ENSG00000118292	0.251801	2.77454	1.84941	0.0794442	0.999852	-4.2633	C1orf54	protein_coding
ENSG00000145833	0.129906	5.43363	1.84865	0.0795586	0.999852	-4.10338	DDX46	protein_coding
ENSG00000135624	-0.0994205	7.46179	-1.84784	0.0796813	0.999852	-4.07977	CCT7	protein_coding
ENSG00000027001	-0.140658	3.83202	-1.8475	0.0797328	0.999852	-4.18518	MIPEP	protein_coding
ENSG00000136048	0.260962	1.74366	1.84701	0.0798067	0.999852	-4.32642	DRAM1	protein_coding
ENSG00000276248	0.371223	0.665894	1.84659	0.0798694	0.999852	-4.36935	gene:ENSG00000276248	lncRNA
ENSG00000148019	0.166373	4.70286	1.84588	0.0799761	0.999852	-4.13419	CEP78	protein_coding
ENSG00000135211	-0.181528	3.10911	-1.84513	0.0800893	0.999852	-4.23727	TMEM60	protein_coding
ENSG00000188542	-0.206407	2.5971	-1.84456	0.0801765	0.999852	-4.27667	DUSP28	protein_coding
ENSG00000009335	-0.0973681	6.95187	-1.84456	0.0801766	0.999852	-4.08467	UBE3C	protein_coding
ENSG00000089050	-0.125516	5.46892	-1.84356	0.0803284	0.999852	-4.10723	RBBP9	protein_coding
ENSG00000099917	0.192924	4.02069	1.84327	0.0803725	0.999852	-4.17278	MED15	protein_coding
ENSG00000206530	0.27237	1.88386	1.84271	0.0804575	0.999852	-4.31687	CFAP44	protein_coding
ENSG00000198003	0.361054	1.39501	1.84233	0.0805144	0.999852	-4.34048	ODAD3	protein_coding
ENSG00000165424	0.143414	7.69841	1.84191	0.0805789	0.999852	-4.08502	ZCCHC24	protein_coding
ENSG00000150656	-0.30167	9.07657	-1.84128	0.0806745	0.999852	-4.08377	CNDP1	protein_coding
ENSG00000228400	0.388728	1.13395	1.84103	0.0807128	0.999852	-4.35207	CNTNAP5-DT	lncRNA
ENSG00000161960	0.393826	1.32085	1.8404	0.0808084	0.999852	-4.34747	EIF4A1	protein_coding
ENSG00000232593	0.247298	3.62903	1.83968	0.0809185	0.999852	-4.19875	KANTR	protein_coding
ENSG00000176928	0.360618	1.54307	1.83961	0.0809295	0.999852	-4.3347	GCNT4	protein_coding
ENSG00000164032	-0.126474	5.68995	-1.83868	0.0810719	0.999852	-4.10622	H2AZ1	protein_coding
ENSG00000139734	-0.254207	0.677701	-1.8382	0.0811453	0.999852	-4.3751	DIAPH3	protein_coding
ENSG00000138741	-0.308109	4.78618	-1.83771	0.0812198	0.999852	-4.1356	TRPC3	protein_coding
ENSG00000225177	0.321702	1.78833	1.83574	0.0815214	0.999852	-4.32656	gene:ENSG00000225177	lncRNA
ENSG00000164576	-0.136689	6.08697	-1.83384	0.0818147	0.999852	-4.10262	SAP30L	protein_coding
ENSG00000101955	-0.289107	4.02353	-1.83269	0.0819922	0.999852	-4.19747	SRPX	protein_coding
ENSG00000172380	0.215356	5.18764	1.83222	0.0820647	0.999852	-4.12842	GNG12	protein_coding
ENSG00000132424	0.166705	6.142	1.83143	0.0821863	0.999852	-4.10425	PNISR	protein_coding
ENSG00000004766	-0.110883	6.75157	-1.83091	0.0822677	0.999852	-4.09913	VPS50	protein_coding
ENSG00000145431	-0.186421	2.94115	-1.83079	0.0822862	0.999852	-4.26592	PDGFC	protein_coding
ENSG00000160789	0.275877	5.30191	1.82992	0.0824215	0.999852	-4.12671	LMNA	protein_coding
ENSG00000223745	0.32244	2.431	1.82952	0.0824829	0.999852	-4.29119	CCDC18-AS1	lncRNA
ENSG00000196549	-0.227165	5.23005	-1.829	0.0825642	0.999852	-4.12653	MME	protein_coding
ENSG00000203326	-0.226959	4.06676	-1.82871	0.082609	0.999852	-4.1818	ZNF525	protein_coding
ENSG00000177054	-0.156912	4.51494	-1.82869	0.0826116	0.999852	-4.15653	ZDHHC13	protein_coding
ENSG00000197461	0.190581	5.2257	1.82831	0.0826702	0.999852	-4.12874	PDGFA	protein_coding
ENSG00000277283	0.229757	1.95215	1.82664	0.0829307	0.999852	-4.32067	gene:ENSG00000277283	lncRNA
ENSG00000143756	-0.0989986	6.49543	-1.82572	0.0830743	0.999852	-4.10581	FBXO28	protein_coding
ENSG00000135333	0.407481	2.6311	1.82566	0.0830836	0.999852	-4.28504	EPHA7	protein_coding
ENSG00000176595	0.222557	6.26279	1.82549	0.0831107	0.999852	-4.10904	KBTBD11	protein_coding
ENSG00000266714	0.505317	3.47122	1.82514	0.083166	0.999852	-4.21405	MYO15B	protein_coding
ENSG00000162430	0.223539	4.78471	1.82504	0.0831809	0.999852	-4.14809	SELENON	protein_coding
ENSG00000196696	0.370717	2.14035	1.82478	0.0832209	0.999852	-4.30904	PDXDC2P-NPIPB14P	lncRNA
ENSG00000169220	0.41999	1.60876	1.82444	0.0832748	0.999852	-4.33993	RGS14	protein_coding
ENSG00000116117	0.215498	3.70887	1.82375	0.0833828	0.999852	-4.21091	PARD3B	protein_coding
ENSG00000103381	-0.137151	5.54532	-1.82335	0.0834461	0.999852	-4.12423	CPPED1	protein_coding
ENSG00000029993	0.173459	4.65205	1.82289	0.0835176	0.999852	-4.15569	HMGB3	protein_coding
ENSG00000188153	-0.218719	6.55464	-1.82226	0.0836172	0.999852	-4.10967	COL4A5	protein_coding
ENSG00000124120	-0.137765	5.36357	-1.82185	0.0836818	0.999852	-4.12819	TTPAL	protein_coding
ENSG00000197860	-0.117157	7.51986	-1.82133	0.0837633	0.999852	-4.1055	SGTB	protein_coding
ENSG00000135486	0.120961	6.502	1.82056	0.0838834	0.999852	-4.11094	HNRNPA1	protein_coding
ENSG00000143614	0.16429	5.47084	1.81967	0.0840238	0.999852	-4.12758	GATAD2B	protein_coding
ENSG00000213967	0.279076	1.41198	1.81891	0.0841443	0.999852	-4.35044	ZNF726	protein_coding
ENSG00000236714	-0.290059	1.3579	-1.81879	0.0841635	0.999852	-4.35176	LINC01844	lncRNA
ENSG00000224877	0.195621	3.40298	1.81803	0.0842844	0.999852	-4.23307	NDUFAF8	protein_coding
ENSG00000095637	0.172119	7.19245	1.81741	0.0843811	0.999852	-4.11047	SORBS1	protein_coding
ENSG00000099991	0.191697	5.7444	1.81453	0.0848391	0.999852	-4.12649	CABIN1	protein_coding
ENSG00000039068	-0.476471	2.12019	-1.81397	0.0849281	0.999852	-4.31827	CDH1	protein_coding
ENSG00000281501	-0.285517	1.62338	-1.81338	0.0850217	0.999852	-4.34079	SEPSECS-AS1	lncRNA
ENSG00000221963	0.36635	4.49093	1.81323	0.0850468	0.999852	-4.17579	APOL6	protein_coding
ENSG00000072274	-0.290641	7.00811	-1.81288	0.0851015	0.999852	-4.11549	TFRC	protein_coding
ENSG00000172986	0.187379	3.09312	1.81136	0.085345	0.999852	-4.25744	GXYLT2	protein_coding
ENSG00000168374	-0.0948783	6.3741	-1.8111	0.0853866	0.999852	-4.12094	ARF4	protein_coding
ENSG00000224389	0.592278	1.84436	1.811	0.0854019	0.999852	-4.33709	C4B	protein_coding
ENSG00000087586	-0.189955	2.27576	-1.81016	0.0855372	0.999852	-4.31076	AURKA	protein_coding
ENSG00000198431	-0.105221	6.71719	-1.81005	0.0855542	0.999852	-4.11949	TXNRD1	protein_coding
ENSG00000166250	-0.511467	4.77136	-1.80983	0.0855896	0.999852	-4.15828	CLMP	protein_coding
ENSG00000196159	0.175124	4.28906	1.80882	0.0857515	0.999852	-4.18364	FAT4	protein_coding
ENSG00000181458	0.296949	1.169	1.80581	0.0862362	0.999852	-4.36866	TMEM45A	protein_coding
ENSG00000185189	0.17354	5.9608	1.80554	0.0862803	0.999852	-4.13102	NRBP2	protein_coding
ENSG00000178035	0.109332	5.5841	1.80518	0.0863381	0.999852	-4.13867	IMPDH2	protein_coding
ENSG00000159352	-0.123069	6.90607	-1.80491	0.0863814	0.999852	-4.12356	PSMD4	protein_coding
ENSG00000198502	0.845074	2.53005	1.8048	0.086399	0.999852	-4.29934	HLA-DRB5	protein_coding
ENSG00000141753	0.370856	2.3666	1.80429	0.0864826	0.999852	-4.30958	IGFBP4	protein_coding
ENSG00000022277	-0.118467	6.926	-1.804	0.0865285	0.999852	-4.12441	RTF2	protein_coding
ENSG00000172508	0.151413	6.84734	1.80307	0.0866796	0.999852	-4.12566	CARNS1	protein_coding
ENSG00000235098	0.301967	3.31819	1.80296	0.0866974	0.999852	-4.24988	ANKRD65	protein_coding
ENSG00000099250	0.295324	5.69891	1.80271	0.0867383	0.999852	-4.13769	NRP1	protein_coding
ENSG00000171860	-0.604916	2.23904	-1.80197	0.0868588	0.999852	-4.31822	C3AR1	protein_coding
ENSG00000144736	-0.160545	4.37416	-1.80167	0.0869073	0.999852	-4.18516	SHQ1	protein_coding
ENSG00000179833	0.213071	3.45703	1.80085	0.0870408	0.999852	-4.23932	SERTAD2	protein_coding
ENSG00000100941	0.172151	5.22946	1.79985	0.0872027	0.999852	-4.1518	PNN	protein_coding
ENSG00000139364	0.204251	6.67499	1.79757	0.0875755	0.999852	-4.13151	TMEM132B	protein_coding
ENSG00000225206	0.410761	1.32324	1.79757	0.087576	0.999852	-4.36011	MIR137HG	lncRNA
ENSG00000135324	-0.231142	7.00994	-1.79726	0.0876268	0.999852	-4.13076	MRAP2	protein_coding
ENSG00000100106	0.184476	3.79603	1.79678	0.0877041	0.999852	-4.22361	TRIOBP	protein_coding
ENSG00000116273	0.197079	3.32737	1.79663	0.0877297	0.999852	-4.25278	PHF13	protein_coding
ENSG00000123411	0.299718	1.74487	1.79552	0.0879107	0.999852	-4.34322	IKZF4	protein_coding
ENSG00000050344	0.289474	2.02824	1.7954	0.0879302	0.999852	-4.3287	NFE2L3	protein_coding
ENSG00000182968	-0.327466	1.16887	-1.79534	0.0879406	0.999852	-4.37491	SOX1	protein_coding
ENSG00000115514	-0.126988	4.91637	-1.79529	0.0879485	0.999852	-4.16717	TXNDC9	protein_coding
ENSG00000126653	0.182645	3.77022	1.79507	0.0879854	0.999852	-4.22247	NSRP1	protein_coding
ENSG00000181585	-0.413858	1.02888	-1.79423	0.0881237	0.999852	-4.37841	TMIE	protein_coding
ENSG00000182372	0.15342	5.3995	1.79422	0.0881253	0.999852	-4.15293	CLN8	protein_coding
ENSG00000134871	0.415994	4.86725	1.79405	0.088152	0.999852	-4.17053	COL4A2	protein_coding
ENSG00000011243	0.199905	5.07714	1.7935	0.0882427	0.999852	-4.16195	AKAP8L	protein_coding
ENSG00000100889	-0.243974	2.92668	-1.79317	0.0882981	0.999852	-4.28301	PCK2	protein_coding
ENSG00000103544	-0.0931846	6.8488	-1.7923	0.0884417	0.999852	-4.13586	VPS35L	protein_coding
ENSG00000126003	0.299559	1.75686	1.79214	0.0884673	0.999852	-4.34454	PLAGL2	protein_coding
ENSG00000122971	-0.24624	3.26815	-1.79116	0.0886294	0.999852	-4.26636	ACADS	protein_coding
ENSG00000119673	0.240486	2.55849	1.79016	0.0887939	0.999852	-4.3066	ACOT2	protein_coding
ENSG00000127328	-0.16792	6.58875	-1.78935	0.0889284	0.999852	-4.13971	RAB3IP	protein_coding
ENSG00000104852	0.271922	5.50687	1.78897	0.0889921	0.999852	-4.15355	SNRNP70	protein_coding
ENSG00000122512	0.0971758	5.88625	1.78886	0.0890105	0.999852	-4.14692	PMS2	protein_coding
ENSG00000112242	0.208191	3.42348	1.78851	0.0890675	0.999852	-4.24867	E2F3	protein_coding
ENSG00000272568	0.373831	1.08814	1.78847	0.0890751	0.999852	-4.38035	gene:ENSG00000272568	lncRNA
ENSG00000245556	0.189457	2.63702	1.78839	0.0890886	0.999852	-4.30252	SCAMP1-AS1	lncRNA
ENSG00000163389	-0.157934	3.79934	-1.78767	0.0892084	0.999852	-4.22779	POGLUT1	protein_coding
ENSG00000270647	0.222234	4.00644	1.78701	0.0893179	0.999852	-4.21253	TAF15	protein_coding
ENSG00000186297	-0.250907	6.81555	-1.78697	0.0893239	0.999852	-4.14098	GABRA5	protein_coding
ENSG00000166949	0.202722	4.56772	1.78685	0.0893447	0.999852	-4.18772	SMAD3	protein_coding
ENSG00000119685	0.125933	5.21101	1.78685	0.0893448	0.999852	-4.16268	TTLL5	protein_coding
ENSG00000166086	-0.144215	7.504	-1.78501	0.0896509	0.999852	-4.14134	JAM3	protein_coding
ENSG00000142188	-0.140823	7.38324	-1.78496	0.0896599	0.999852	-4.14132	TMEM50B	protein_coding
ENSG00000106086	-0.126476	5.05079	-1.78487	0.0896735	0.999852	-4.16995	PLEKHA8	protein_coding
ENSG00000234912	0.182552	2.39114	1.78468	0.0897058	0.999852	-4.31561	SNHG20	lncRNA
ENSG00000246225	-0.283064	1.34563	-1.78448	0.0897393	0.999852	-4.36706	gene:ENSG00000246225	lncRNA
ENSG00000040633	-0.169893	5.19442	-1.78422	0.0897834	0.999852	-4.16724	PHF23	protein_coding
ENSG00000153922	0.159413	5.19318	1.78387	0.0898416	0.999852	-4.16705	CHD1	protein_coding
ENSG00000171385	-0.0933398	7.73431	-1.78354	0.0898957	0.999852	-4.14205	KCND3	protein_coding
ENSG00000183036	-0.169836	8.39464	-1.78344	0.0899127	0.999852	-4.14143	PCP4	protein_coding
ENSG00000213366	0.198671	3.09338	1.78315	0.0899619	0.999852	-4.27933	GSTM2	protein_coding
ENSG00000175701	0.205132	3.68816	1.78276	0.0900278	0.999852	-4.23648	MTLN	protein_coding
ENSG00000168439	-0.107022	7.39885	-1.78236	0.0900941	0.999852	-4.14377	STIP1	protein_coding
ENSG00000275832	0.166915	6.47438	1.78217	0.0901253	0.999852	-4.14735	ARHGAP23	protein_coding
ENSG00000187372	0.252951	2.79627	1.78207	0.0901432	0.999852	-4.29014	PCDHB13	protein_coding
ENSG00000213015	0.273332	1.53944	1.78149	0.0902402	0.999852	-4.35993	ZNF580	protein_coding
ENSG00000100647	0.247915	4.61132	1.78028	0.090444	0.999852	-4.19069	SUSD6	protein_coding
ENSG00000196954	0.423277	1.95774	1.77959	0.0905588	0.999852	-4.34338	CASP4	protein_coding
ENSG00000112799	-0.491532	1.34138	-1.77954	0.0905682	0.999852	-4.37044	LY86	protein_coding
ENSG00000138756	-0.149629	6.12343	-1.77856	0.0907338	0.999852	-4.15463	BMP2K	protein_coding
ENSG00000068976	-0.301347	6.05184	-1.77791	0.0908428	0.999852	-4.15645	PYGM	protein_coding
ENSG00000187678	0.272804	3.54181	1.77791	0.0908431	0.999852	-4.24264	SPRY4	protein_coding
ENSG00000151948	-0.144326	5.1322	-1.77719	0.0909652	0.999852	-4.17413	GLT1D1	protein_coding
ENSG00000253250	0.265347	1.38502	1.77637	0.0911032	0.999852	-4.36828	C8orf88	protein_coding
ENSG00000242110	0.346179	2.63858	1.77535	0.0912762	0.999852	-4.30442	AMACR	protein_coding
ENSG00000162600	-0.260069	4.88225	-1.77531	0.0912822	0.999852	-4.18524	OMA1	protein_coding
ENSG00000114933	0.161267	5.10545	1.77494	0.091345	0.999852	-4.17639	INO80D	protein_coding
ENSG00000258839	0.35515	0.941599	1.77444	0.0914308	0.999852	-4.38961	MC1R	protein_coding
ENSG00000237491	0.292671	1.16148	1.77438	0.0914413	0.999852	-4.37692	LINC01409	lncRNA
ENSG00000096433	0.340159	2.62865	1.77415	0.0914792	0.999852	-4.30781	ITPR3	protein_coding
ENSG00000129158	-0.11534	5.12813	-1.774	0.0915055	0.999852	-4.17682	SERGEF	protein_coding
ENSG00000068650	0.208627	5.8466	1.77366	0.0915631	0.999852	-4.16127	ATP11A	protein_coding
ENSG00000139921	-0.120274	5.28974	-1.77217	0.0918168	0.999852	-4.1759	TMX1	protein_coding
ENSG00000121766	0.111562	5.8286	1.77207	0.0918329	0.999852	-4.16361	ZCCHC17	protein_coding
ENSG00000266904	0.247725	1.60495	1.77171	0.0918945	0.999852	-4.35986	LINC00663	lncRNA
ENSG00000204152	0.247974	3.22297	1.77136	0.0919555	0.999852	-4.27121	TIMM23B	protein_coding
ENSG00000107242	-0.204495	2.32738	-1.77092	0.092029	0.999852	-4.32432	PIP5K1B	protein_coding
ENSG00000183474	-0.197318	2.94918	-1.7708	0.0920503	0.999852	-4.29239	GTF2H2C	protein_coding
ENSG00000081913	-0.122709	7.19858	-1.77075	0.0920585	0.999852	-4.15541	PHLPP1	protein_coding
ENSG00000198840	0.27854	7.7401	1.77011	0.0921689	0.999852	-4.15503	MT-ND3	protein_coding
ENSG00000168884	0.319103	2.85659	1.77001	0.0921849	0.999852	-4.29914	TNIP2	protein_coding
ENSG00000150347	0.238316	6.48307	1.76841	0.0924599	0.999852	-4.16028	ARID5B	protein_coding
ENSG00000197608	0.2168	3.66928	1.7681	0.0925121	0.999852	-4.24836	ZNF841	protein_coding
ENSG00000187049	-0.276	1.82317	-1.76738	0.0926355	0.999852	-4.35371	TMEM216	protein_coding
ENSG00000185885	0.278624	3.87727	1.76662	0.0927669	0.999852	-4.23807	IFITM1	protein_coding
ENSG00000137573	0.610573	4.67508	1.76658	0.0927735	0.999852	-4.19761	SULF1	protein_coding
ENSG00000157593	-0.184275	5.04504	-1.76623	0.0928345	0.999852	-4.18837	SLC35B2	protein_coding
ENSG00000227627	0.271319	0.750711	1.76509	0.0930299	0.999852	-4.39976	gene:ENSG00000227627	lncRNA
ENSG00000213123	0.21508	1.40749	1.76419	0.0931862	0.999852	-4.37128	DYNLT2B	protein_coding
ENSG00000105048	-0.345491	1.90799	-1.76406	0.093208	0.999852	-4.35295	TNNT1	protein_coding
ENSG00000119231	-0.081322	7.10252	-1.76298	0.0933941	0.999852	-4.16296	SENP5	protein_coding
ENSG00000173376	-0.345668	2.43651	-1.76224	0.0935218	0.999852	-4.32684	NDNF	protein_coding
ENSG00000175449	0.213578	1.86273	1.76058	0.0938099	0.999852	-4.35476	RFESD	protein_coding
ENSG00000107020	0.1817	2.55937	1.76029	0.0938601	0.999852	-4.3202	PLGRKT	protein_coding
ENSG00000163393	-0.151678	5.64462	-1.76014	0.0938872	0.999852	-4.17658	SLC22A15	protein_coding
ENSG00000159128	0.228275	4.4107	1.75951	0.0939954	0.999852	-4.21546	IFNGR2	protein_coding
ENSG00000166012	0.186494	5.67556	1.75947	0.0940039	0.999852	-4.17721	TAF1D	protein_coding
ENSG00000163660	0.258415	4.45296	1.75924	0.0940436	0.999852	-4.21318	CCNL1	protein_coding
ENSG00000127152	0.327583	1.07137	1.75852	0.0941681	0.999852	-4.38899	BCL11B	protein_coding
ENSG00000054598	0.220602	2.9401	1.75694	0.0944437	0.999852	-4.29642	FOXC1	protein_coding
ENSG00000167566	0.21291	4.10415	1.75648	0.0945237	0.999852	-4.22762	NCKAP5L	protein_coding
ENSG00000112130	-0.128944	5.79267	-1.75616	0.0945804	0.999852	-4.17829	RNF8	protein_coding
ENSG00000198157	0.274897	1.37993	1.75535	0.0947214	0.999852	-4.37696	HMGN5	protein_coding
ENSG00000136247	-0.194405	3.91554	-1.75534	0.0947238	0.999852	-4.24528	ZDHHC4	protein_coding
ENSG00000129521	-0.117782	6.10217	-1.75514	0.0947587	0.999852	-4.17597	EGLN3	protein_coding
ENSG00000132005	0.345139	1.46001	1.75505	0.094775	0.999852	-4.37043	RFX1	protein_coding
ENSG00000114904	0.116375	5.31736	1.75499	0.0947846	0.999852	-4.18852	NEK4	protein_coding
ENSG00000119927	-0.24481	5.93801	-1.75379	0.0949952	0.999852	-4.18272	GPAM	protein_coding
ENSG00000179935	-0.225806	2.21562	-1.75329	0.0950836	0.999852	-4.33865	LINC00652	lncRNA
ENSG00000171714	-0.103684	6.74725	-1.75042	0.0955893	0.999852	-4.17585	ANO5	protein_coding
ENSG00000244968	0.1591	2.92388	1.74985	0.0956891	0.999852	-4.30703	LIFR-AS1	lncRNA
ENSG00000249249	0.309821	0.941864	1.74918	0.0958072	0.999852	-4.39705	TICAM2-AS1	lncRNA
ENSG00000266173	0.211107	2.74512	1.74918	0.0958079	0.999852	-4.31235	STRADA	protein_coding
ENSG00000147408	0.249213	4.19725	1.74889	0.0958596	0.999852	-4.23374	CSGALNACT1	protein_coding
ENSG00000175147	0.298332	1.01639	1.74882	0.0958705	0.999852	-4.39669	TMEM51-AS1	lncRNA
ENSG00000260231	0.229225	3.16915	1.74829	0.0959647	0.999852	-4.28824	KDM7A-DT	lncRNA
ENSG00000246089	-0.236359	1.22645	-1.74704	0.0961868	0.999852	-4.38694	MCPH1-DT	lncRNA
ENSG00000105339	0.332548	3.44152	1.74669	0.0962494	0.999852	-4.27357	DENND3	protein_coding
ENSG00000196182	0.167281	4.21514	1.74552	0.0964569	0.999852	-4.23245	STK40	protein_coding
ENSG00000006071	0.253911	3.99949	1.74469	0.096605	0.999852	-4.24385	ABCC8	protein_coding
ENSG00000157778	-0.243427	4.56261	-1.74441	0.0966539	0.999852	-4.21935	PSMG3	protein_coding
ENSG00000260412	0.230424	4.6902	1.74416	0.0966982	0.999852	-4.21326	gene:ENSG00000260412	lncRNA
ENSG00000197747	0.376658	2.14618	1.7441	0.0967093	0.999852	-4.34733	S100A10	protein_coding
ENSG00000264522	0.101805	6.70005	1.7438	0.0967628	0.999852	-4.18243	OTUD7B	protein_coding
ENSG00000146267	-0.0892757	6.77583	-1.74342	0.0968313	0.999852	-4.18234	FAXC	protein_coding
ENSG00000175984	-0.256587	1.6729	-1.74336	0.0968413	0.999852	-4.36829	DENND2C	protein_coding
ENSG00000170545	-0.354591	0.80112	-1.74287	0.0969283	0.999852	-4.40548	SMAGP	protein_coding
ENSG00000164951	-0.219884	7.92695	-1.74137	0.0971968	0.999852	-4.18255	PDP1	protein_coding
ENSG00000233276	-0.238306	4.97991	-1.74047	0.0973582	0.999852	-4.21214	GPX1	protein_coding
ENSG00000213793	0.234419	1.46095	1.73989	0.0974622	0.999852	-4.37937	ZNF888	protein_coding
ENSG00000158122	0.184047	3.3156	1.73989	0.0974628	0.999852	-4.28578	PRXL2C	protein_coding
ENSG00000146278	0.149663	6.82211	1.73939	0.0975525	0.999852	-4.18608	PNRC1	protein_coding
ENSG00000237737	0.167131	2.83425	1.73915	0.0975947	0.999852	-4.31234	DCTN1-AS1	lncRNA
ENSG00000272686	-0.159879	2.93241	-1.73898	0.0976265	0.999852	-4.31154	WASL-DT	lncRNA
ENSG00000145687	0.166635	6.13255	1.73873	0.0976705	0.999852	-4.19061	SSBP2	protein_coding
ENSG00000120729	-0.198458	3.53074	-1.73867	0.0976815	0.999852	-4.27531	MYOT	protein_coding
ENSG00000075826	0.307571	1.94081	1.73842	0.0977268	0.999852	-4.35737	SEC31B	protein_coding
ENSG00000123684	-0.10878	8.35614	-1.73823	0.097761	0.999852	-4.18528	LPGAT1	protein_coding
ENSG00000171044	0.30622	1.03133	1.73818	0.0977698	0.999852	-4.39324	XKR6	protein_coding
ENSG00000214456	0.315322	1.74357	1.73809	0.0977862	0.999852	-4.3688	PLIN5	protein_coding
ENSG00000143252	-0.11911	5.44073	-1.73772	0.0978519	0.999852	-4.2007	SDHC	protein_coding
ENSG00000213928	0.248351	2.16366	1.73725	0.0979375	0.999852	-4.351	IRF9	protein_coding
ENSG00000146476	-0.129354	5.18742	-1.73692	0.0979963	0.999852	-4.20662	ARMT1	protein_coding
ENSG00000111679	-0.366642	1.666	-1.73654	0.0980653	0.999852	-4.37286	PTPN6	protein_coding
ENSG00000013375	-0.206233	5.76838	-1.73629	0.0981095	0.999852	-4.1968	PGM3	protein_coding
ENSG00000221978	0.167716	4.78777	1.73471	0.0983963	0.999852	-4.21875	CCNL2	protein_coding
ENSG00000180104	-0.133911	6.09247	-1.7346	0.0984155	0.999852	-4.19442	EXOC3	protein_coding
ENSG00000163374	0.109763	5.88152	1.73459	0.0984168	0.999852	-4.19613	YY1AP1	protein_coding
ENSG00000197024	0.124069	4.2774	1.73391	0.0985402	0.999852	-4.23742	ZNF398	protein_coding
ENSG00000147119	-0.340112	2.26041	-1.73358	0.0986	0.999852	-4.34807	CHST7	protein_coding
ENSG00000133111	0.196397	2.0951	1.73355	0.0986054	0.999852	-4.35339	RFXAP	protein_coding
ENSG00000166444	0.295695	4.55339	1.7332	0.0986694	0.999852	-4.22935	DENND2B	protein_coding
ENSG00000065675	-0.189169	4.36372	-1.73305	0.0986963	0.999852	-4.23868	PRKCQ	protein_coding
ENSG00000189058	0.263373	6.61381	1.73296	0.0987127	0.999852	-4.19278	APOD	protein_coding
ENSG00000137821	-0.171782	7.63024	-1.73156	0.0989661	0.999852	-4.19217	LRRC49	protein_coding
ENSG00000067704	-0.101945	6.53559	-1.73099	0.0990698	0.999852	-4.1949	IARS2	protein_coding
ENSG00000113248	0.203562	3.38205	1.72996	0.0992589	0.999852	-4.28907	PCDHB15	protein_coding
ENSG00000261455	-0.194263	2.37537	-1.72946	0.0993487	0.999852	-4.34496	LINC01003	lncRNA
ENSG00000198743	-0.144832	6.23099	-1.72889	0.0994531	0.999852	-4.19819	SLC5A3	protein_coding
ENSG00000170949	0.130745	5.65676	1.72869	0.0994906	0.999852	-4.20475	ZNF160	protein_coding
ENSG00000136999	-0.363411	2.9844	-1.72855	0.0995156	0.999852	-4.31396	CCN3	protein_coding
ENSG00000198712	0.230337	9.50477	1.72818	0.0995839	0.999852	-4.19455	MT-CO2	protein_coding
ENSG00000127952	-0.179551	3.5148	-1.7279	0.0996338	0.999852	-4.28062	STYXL1	protein_coding
ENSG00000173281	0.409732	2.55116	1.7276	0.099689	0.999852	-4.33702	PPP1R3B	protein_coding
ENSG00000127252	-0.288081	2.25402	-1.72754	0.0996995	0.999852	-4.34845	PLAAT1	protein_coding
ENSG00000196498	0.219461	5.75925	1.72732	0.0997396	0.999852	-4.20367	NCOR2	protein_coding
ENSG00000168228	-0.202941	2.69596	-1.72648	0.0998936	0.999852	-4.32856	ZCCHC4	protein_coding
ENSG00000172748	-0.222045	2.50411	-1.72558	0.100059	0.999852	-4.33964	ZNF596	protein_coding
ENSG00000095397	0.316953	3.2467	1.72485	0.100194	0.999852	-4.29408	WHRN	protein_coding
ENSG00000131069	-0.120869	5.40344	-1.72432	0.10029	0.999852	-4.21256	ACSS2	protein_coding
ENSG00000005893	-0.114014	9.19671	-1.7241	0.10033	0.999852	-4.19856	LAMP2	protein_coding
ENSG00000261451	0.394263	1.11329	1.72352	0.100438	0.999852	-4.39649	gene:ENSG00000261451	lncRNA
ENSG00000171365	-0.152089	5.55475	-1.72325	0.100487	0.999852	-4.20966	CLCN5	protein_coding
ENSG00000070610	-0.162323	7.47586	-1.72301	0.100531	0.999852	-4.20041	GBA2	protein_coding
ENSG00000241316	-0.269444	3.50423	-1.72298	0.100537	0.999852	-4.28538	SUCLG2-DT	lncRNA
ENSG00000258768	0.322834	1.6224	1.72291	0.10055	0.999852	-4.37836	gene:ENSG00000258768	lncRNA
ENSG00000040531	-0.220062	3.14638	-1.72279	0.100572	0.999852	-4.3061	CTNS	protein_coding
ENSG00000103174	-0.255425	3.57787	-1.72192	0.100734	0.999852	-4.28197	NAGPA	protein_coding
ENSG00000265763	0.221878	4.04353	1.72176	0.100763	0.999852	-4.25664	ZNF488	protein_coding
ENSG00000110871	-0.13643	4.18044	-1.72121	0.100864	0.999852	-4.25396	COQ5	protein_coding
ENSG00000255135	0.251648	1.58915	1.7206	0.100976	0.999852	-4.38151	EMSY-DT	lncRNA
ENSG00000070756	0.143034	6.49919	1.72034	0.101025	0.999852	-4.20479	PABPC1	protein_coding
ENSG00000198729	-0.384987	2.48218	-1.72028	0.101036	0.999852	-4.33945	PPP1R14C	protein_coding
ENSG00000213096	0.128848	5.59481	1.72006	0.101076	0.999852	-4.21271	ZNF254	protein_coding
ENSG00000078668	-0.132624	7.497	-1.72005	0.101078	0.999852	-4.20322	VDAC3	protein_coding
ENSG00000184731	0.359863	1.44196	1.7199	0.101106	0.999852	-4.38656	FAM110C	protein_coding
ENSG00000102390	0.153644	2.27105	1.71956	0.101169	0.999852	-4.35157	PBDC1	protein_coding
ENSG00000122547	0.144353	4.07077	1.71918	0.10124	0.999852	-4.25656	EEPD1	protein_coding
ENSG00000008118	-0.383248	1.76143	-1.71865	0.101337	0.999852	-4.36939	CAMK1G	protein_coding
ENSG00000102870	0.115662	5.33157	1.71862	0.101344	0.999852	-4.21815	ZNF629	protein_coding
ENSG00000160050	-0.238767	2.81249	-1.71852	0.101363	0.999852	-4.32749	CCDC28B	protein_coding
ENSG00000269893	0.23356	3.27619	1.71764	0.101525	0.999852	-4.30155	SNHG8	lncRNA
ENSG00000256073	0.252638	2.57584	1.71739	0.101572	0.999852	-4.33861	URB1-AS1	lncRNA
ENSG00000092094	-0.165359	3.93831	-1.71738	0.101573	0.999852	-4.26605	OSGEP	protein_coding
ENSG00000162852	-0.126228	6.83776	-1.7172	0.101607	0.999852	-4.20684	CNST	protein_coding
ENSG00000160679	0.114912	5.26164	1.716	0.101831	0.999852	-4.22219	CHTOP	protein_coding
ENSG00000135778	0.221407	6.47384	1.71589	0.101851	0.999852	-4.20901	NTPCR	protein_coding
ENSG00000148834	-0.133573	5.76131	-1.71582	0.101864	0.999852	-4.2146	GSTO1	protein_coding
ENSG00000168769	0.169194	5.21987	1.71574	0.10188	0.999852	-4.22346	TET2	protein_coding
ENSG00000198786	0.467719	7.09601	1.71518	0.101984	0.999852	-4.20818	MT-ND5	protein_coding
ENSG00000269609	0.198961	2.43066	1.71449	0.102112	0.999852	-4.34687	C10orf95-AS1	lncRNA
ENSG00000283886	-0.269474	4.67377	-1.71304	0.102383	0.999852	-4.2423	gene:ENSG00000283886	protein_coding
ENSG00000144362	-0.219406	1.31986	-1.71193	0.102591	0.999852	-4.39315	PHOSPHO2	protein_coding
ENSG00000214783	0.248952	2.12505	1.71095	0.102775	0.999852	-4.36102	POLR2J4	lncRNA
ENSG00000152137	0.193292	6.66272	1.71068	0.102827	0.999852	-4.21345	HSPB8	protein_coding
ENSG00000186591	0.0937201	7.19167	1.70958	0.103034	0.999852	-4.21335	UBE2H	protein_coding
ENSG00000211456	-0.143247	6.78187	-1.7094	0.103067	0.999852	-4.2141	SACM1L	protein_coding
ENSG00000168610	0.206683	7.02312	1.70916	0.103111	0.999852	-4.21401	STAT3	protein_coding
ENSG00000177398	-0.372665	0.610353	-1.70861	0.103216	0.999852	-4.42035	UMODL1	protein_coding
ENSG00000221947	0.416608	2.06917	1.7086	0.103218	0.999852	-4.36584	XKR9	protein_coding
ENSG00000167371	0.400432	1.0532	1.70766	0.103394	0.999852	-4.40546	PRRT2	protein_coding
ENSG00000162976	-0.202628	2.65107	-1.70754	0.103418	0.999852	-4.34202	SLC66A3	protein_coding
ENSG00000159110	0.217027	2.38048	1.70742	0.10344	0.999852	-4.34997	IFNAR2	protein_coding
ENSG00000101247	-0.153438	5.56756	-1.70583	0.10374	0.999852	-4.22533	NDUFAF5	protein_coding
ENSG00000187135	0.251323	3.4409	1.70553	0.103797	0.999852	-4.29674	VSTM2B	protein_coding
ENSG00000134884	0.193323	5.64808	1.70482	0.103932	0.999852	-4.22495	ARGLU1	protein_coding
ENSG00000175166	-0.0967797	7.86072	-1.7046	0.103975	0.999852	-4.21758	PSMD2	protein_coding
ENSG00000259153	-0.1876	2.26214	-1.70448	0.103997	0.999852	-4.3574	MAP3K9-DT	lncRNA
ENSG00000133858	0.181545	5.31437	1.70378	0.10413	0.999852	-4.23035	ZFC3H1	protein_coding
ENSG00000115392	0.217947	4.89412	1.70274	0.104328	0.999852	-4.24117	FANCL	protein_coding
ENSG00000085662	-0.147476	5.73294	-1.70208	0.104452	0.999852	-4.22664	AKR1B1	protein_coding
ENSG00000159884	-0.239928	3.3868	-1.70151	0.104562	0.999852	-4.30498	CCDC107	protein_coding
ENSG00000131238	-0.0925729	7.74571	-1.70123	0.104614	0.999852	-4.22082	PPT1	protein_coding
ENSG00000070961	-0.19973	9.80643	-1.70062	0.104732	0.999852	-4.22098	ATP2B1	protein_coding
ENSG00000164077	-0.193382	4.20698	-1.70038	0.104777	0.999852	-4.26566	MON1A	protein_coding
ENSG00000145794	-0.11379	7.29404	-1.70035	0.104784	0.999852	-4.22196	MEGF10	protein_coding
ENSG00000169884	0.36228	1.32582	1.69933	0.104978	0.999852	-4.39512	WNT10B	protein_coding
ENSG00000141279	-0.0976112	7.63596	-1.69914	0.105014	0.999852	-4.22281	NPEPPS	protein_coding
ENSG00000253457	-0.190925	2.96124	-1.69853	0.10513	0.999852	-4.32435	SMIM18	protein_coding
ENSG00000164128	-0.498694	1.92609	-1.69844	0.105148	0.999852	-4.37355	NPY1R	protein_coding
ENSG00000163463	0.185382	2.72196	1.69841	0.105154	0.999852	-4.34061	KRTCAP2	protein_coding
ENSG00000141504	-0.152931	4.67203	-1.69795	0.105242	0.999852	-4.25173	SAT2	protein_coding
ENSG00000171368	0.234891	8.40912	1.69781	0.105268	0.999852	-4.22381	TPPP	protein_coding
ENSG00000110851	-0.123069	5.49346	-1.69699	0.105425	0.999852	-4.23338	PRDM4	protein_coding
ENSG00000119397	0.132751	4.28539	1.69481	0.105845	0.999852	-4.26586	CNTRL	protein_coding
ENSG00000155957	0.157642	3.98775	1.69451	0.105903	0.999852	-4.27881	TMBIM4	protein_coding
ENSG00000138669	-0.292919	5.04002	-1.69422	0.105958	0.999852	-4.244	PRKG2	protein_coding
ENSG00000172594	-0.171004	2.98963	-1.69379	0.106041	0.999852	-4.32849	SMPDL3A	protein_coding
ENSG00000182326	0.201425	4.20633	1.69297	0.1062	0.999852	-4.27213	C1S	protein_coding
ENSG00000149532	0.124107	5.22727	1.69262	0.106267	0.999852	-4.24133	CPSF7	protein_coding
ENSG00000196767	-0.531968	1.73924	-1.69262	0.106267	0.999852	-4.38672	POU3F4	protein_coding
ENSG00000186260	0.255337	5.53141	1.69105	0.106571	0.999852	-4.23838	MRTFB	protein_coding
ENSG00000131504	0.189651	3.99787	1.69032	0.106714	0.999852	-4.27904	DIAPH1	protein_coding
ENSG00000046651	0.162768	4.17439	1.69009	0.106758	0.999852	-4.27272	OFD1	protein_coding
ENSG00000137834	0.385365	2.16112	1.68885	0.106998	0.999852	-4.36987	SMAD6	protein_coding
ENSG00000177599	-0.196164	2.59731	-1.68884	0.107001	0.999852	-4.35194	ZNF491	protein_coding
ENSG00000119121	0.172598	3.44926	1.68863	0.107041	0.999852	-4.30708	TRPM6	protein_coding
ENSG00000182752	-0.356953	4.0115	-1.6875	0.107261	0.999852	-4.27933	PAPPA	protein_coding
ENSG00000068615	-0.127718	7.37363	-1.68703	0.107353	0.999852	-4.2343	REEP1	protein_coding
ENSG00000164733	-0.100324	7.92624	-1.68651	0.107455	0.999852	-4.2346	CTSB	protein_coding
ENSG00000109084	0.242095	3.56421	1.6857	0.107611	0.999852	-4.30713	TMEM97	protein_coding
ENSG00000177181	-0.159229	7.79144	-1.68449	0.107848	0.999852	-4.23651	RIMKLA	protein_coding
ENSG00000171115	-0.331413	3.21635	-1.68436	0.107873	0.999852	-4.32273	GIMAP8	protein_coding
ENSG00000169507	0.31791	1.40957	1.68387	0.10797	0.999852	-4.3974	SLC38A11	protein_coding
ENSG00000233175	0.349195	1.23547	1.6838	0.107984	0.999852	-4.40661	FMNL1-AS1	lncRNA
ENSG00000288905	0.200677	2.94175	1.68374	0.107994	0.999852	-4.33358	LSP1P5	lncRNA
ENSG00000051108	-0.153996	6.58001	-1.68352	0.108038	0.999852	-4.23835	HERPUD1	protein_coding
ENSG00000114270	0.414992	1.36139	1.68346	0.10805	0.999852	-4.40188	COL7A1	protein_coding
ENSG00000226419	0.297549	1.86314	1.68293	0.108155	0.999852	-4.38025	SLC16A1-AS1	lncRNA
ENSG00000051620	-0.136788	5.63777	-1.68029	0.108672	0.999852	-4.24654	HEBP2	protein_coding
ENSG00000234465	0.252578	0.917548	1.67867	0.108992	0.999852	-4.42318	PINLYP	protein_coding
ENSG00000204967	-0.204746	2.32032	-1.6771	0.109302	0.999852	-4.36881	PCDHA4	protein_coding
ENSG00000101084	-0.181369	3.24344	-1.67708	0.109308	0.999852	-4.3255	RAB5IF	protein_coding
ENSG00000175895	0.145886	3.18635	1.67542	0.109636	0.999852	-4.33009	PLEKHF2	protein_coding
ENSG00000064115	-0.113958	6.09008	-1.67373	0.109973	0.999852	-4.24886	TM7SF3	protein_coding
ENSG00000136546	0.314951	4.30255	1.67289	0.110139	0.999852	-4.27936	SCN7A	protein_coding
ENSG00000130522	0.215403	5.52072	1.67265	0.110187	0.999852	-4.25396	JUND	protein_coding
ENSG00000008869	-0.0923406	6.96171	-1.67183	0.11035	0.999852	-4.2486	HEATR5B	protein_coding
ENSG00000131018	0.141517	9.4482	1.67122	0.110472	0.999852	-4.24888	SYNE1	protein_coding
ENSG00000125611	0.169528	2.52772	1.67121	0.110474	0.999852	-4.36293	CHCHD5	protein_coding
ENSG00000177464	0.498362	1.22996	1.6712	0.110476	0.999852	-4.40888	GPR4	protein_coding
ENSG00000170522	0.126782	5.74231	1.67109	0.110497	0.999852	-4.25281	ELOVL6	protein_coding
ENSG00000124194	-0.18507	4.4417	-1.671	0.110516	0.999852	-4.27782	GDAP1L1	protein_coding
ENSG00000273820	-0.164506	3.66533	-1.66969	0.110779	0.999852	-4.30713	USP27X	protein_coding
ENSG00000144560	0.201493	4.74268	1.6692	0.110877	0.999852	-4.27189	VGLL4	protein_coding
ENSG00000186376	-0.116622	4.12175	-1.66917	0.110881	0.999852	-4.29043	ZNF75D	protein_coding
ENSG00000112964	0.257682	2.55652	1.66901	0.110915	0.999852	-4.36278	GHR	protein_coding
ENSG00000189367	0.250847	1.6367	1.66859	0.110998	0.999852	-4.39723	KIAA0408	protein_coding
ENSG00000215067	0.216535	2.44259	1.66812	0.111093	0.999852	-4.36767	ALOX12-AS1	lncRNA
ENSG00000150361	0.355757	1.26131	1.66786	0.111144	0.999852	-4.41239	KLHL1	protein_coding
ENSG00000171204	-0.101165	5.34917	-1.66751	0.111216	0.999852	-4.2607	TMEM126B	protein_coding
ENSG00000245213	0.226983	1.6769	1.66699	0.111321	0.999852	-4.39726	GALNT7-DT	lncRNA
ENSG00000171497	-0.102504	5.19359	-1.66685	0.111347	0.999852	-4.26328	PPID	protein_coding
ENSG00000214114	-0.245926	1.22371	-1.66636	0.111446	0.999852	-4.4154	MYCBP	protein_coding
ENSG00000131470	0.262934	1.66714	1.66619	0.111481	0.999852	-4.39831	PSMC3IP	protein_coding
ENSG00000121064	-0.164769	4.00308	-1.66429	0.111863	0.999852	-4.29831	SCPEP1	protein_coding
ENSG00000144619	-0.146885	7.54485	-1.66378	0.111967	0.999852	-4.25586	CNTN4	protein_coding
ENSG00000168556	0.141393	3.35316	1.6633	0.112063	0.999852	-4.32674	ING2	protein_coding
ENSG00000065534	0.220041	6.74381	1.66212	0.112303	0.999852	-4.25771	MYLK	protein_coding
ENSG00000233143	0.315068	0.650487	1.6621	0.112307	0.999852	-4.43496	DIRC3-AS1	lncRNA
ENSG00000089159	0.329342	3.25763	1.66206	0.112315	0.999852	-4.33392	PXN	protein_coding
ENSG00000164877	0.416533	3.61898	1.66116	0.112498	0.999852	-4.31388	MICALL2	protein_coding
ENSG00000147799	0.291137	3.63838	1.66083	0.112564	0.999852	-4.3125	ARHGAP39	protein_coding
ENSG00000253320	0.18414	2.75152	1.6607	0.112589	0.999852	-4.35793	MAILR	lncRNA
ENSG00000004700	-0.156785	4.81911	-1.66059	0.112613	0.999852	-4.27701	RECQL	protein_coding
ENSG00000125730	-0.527073	6.74091	-1.65929	0.112876	0.999852	-4.26033	C3	protein_coding
ENSG00000137207	-0.139018	5.83307	-1.65902	0.112933	0.999852	-4.26325	YIPF3	protein_coding
ENSG00000137343	0.153396	3.49352	1.65899	0.112938	0.999852	-4.32276	ATAT1	protein_coding
ENSG00000159377	-0.109208	6.83032	-1.65874	0.112988	0.999852	-4.26071	PSMB4	protein_coding
ENSG00000115687	0.223301	1.91326	1.6582	0.1131	0.999852	-4.3911	PASK	protein_coding
ENSG00000112175	-0.359514	0.863938	-1.65731	0.113281	0.999852	-4.42824	BMP5	protein_coding
ENSG00000010165	-0.132861	4.89462	-1.65712	0.113319	0.999852	-4.27697	METTL13	protein_coding
ENSG00000185262	0.298807	2.77949	1.65693	0.113358	0.999852	-4.35935	UBALD2	protein_coding
ENSG00000105122	-0.293002	0.898521	-1.65689	0.113366	0.999852	-4.42754	RASAL3	protein_coding
ENSG00000189337	0.13765	5.91587	1.65673	0.113398	0.999852	-4.26439	KAZN	protein_coding
ENSG00000118873	-0.131538	7.70033	-1.65664	0.113417	0.999852	-4.26246	RAB3GAP2	protein_coding
ENSG00000004399	0.24028	5.23973	1.65632	0.113482	0.999852	-4.27143	PLXND1	protein_coding
ENSG00000132780	0.164446	4.81642	1.65631	0.113485	0.999852	-4.27896	NASP	protein_coding
ENSG00000106780	-0.0977072	7.7164	-1.65575	0.113599	0.999852	-4.26328	MEGF9	protein_coding
ENSG00000251562	0.30632	10.0219	1.65448	0.113858	0.999852	-4.26464	MALAT1	lncRNA
ENSG00000139187	-0.270585	1.12886	-1.65448	0.113859	0.999852	-4.42068	KLRG1	protein_coding
ENSG00000130653	0.373804	3.00967	1.65447	0.113862	0.999852	-4.3455	PNPLA7	protein_coding
ENSG00000150510	0.188071	4.53045	1.65421	0.113915	0.999852	-4.28666	FAM124A	protein_coding
ENSG00000169764	-0.120306	7.98671	-1.65404	0.11395	0.999852	-4.26489	UGP2	protein_coding
ENSG00000184182	-0.129451	5.35735	-1.65352	0.114056	0.999852	-4.27181	UBE2F	protein_coding
ENSG00000137802	0.185402	4.56638	1.65253	0.114258	0.999852	-4.2872	MAPKBP1	protein_coding
ENSG00000153187	0.0982747	8.23672	1.6524	0.114285	0.999852	-4.26643	HNRNPU	protein_coding
ENSG00000197978	0.368261	0.737435	1.65146	0.114479	0.999852	-4.43615	GOLGA6L9	protein_coding
ENSG00000170469	-0.193424	1.20333	-1.65123	0.114526	0.999852	-4.42213	SPATA24	protein_coding
ENSG00000124444	-0.156832	4.19727	-1.65078	0.11462	0.999852	-4.29941	ZNF576	protein_coding
ENSG00000221838	-0.189073	3.22487	-1.65052	0.114673	0.999852	-4.34042	AP4M1	protein_coding
ENSG00000155016	-0.135534	4.96233	-1.65031	0.114716	0.999852	-4.28183	CYP2U1	protein_coding
ENSG00000163257	0.122772	5.19101	1.65013	0.114754	0.999852	-4.2771	DCAF16	protein_coding
ENSG00000162086	0.13386	4.46578	1.64915	0.114956	0.999852	-4.29165	ZNF75A	protein_coding
ENSG00000213614	0.092695	5.30579	1.64821	0.115151	0.999852	-4.27707	HEXA	protein_coding
ENSG00000127472	-0.334187	2.69412	-1.64768	0.115259	0.999852	-4.36763	PLA2G5	protein_coding
ENSG00000131845	0.13891	4.27139	1.647	0.1154	0.999852	-4.30028	ZNF304	protein_coding
ENSG00000186166	0.287841	2.334	1.647	0.115401	0.999852	-4.37981	CENATAC	protein_coding
ENSG00000087053	-0.113022	6.5635	-1.64666	0.11547	0.999852	-4.27179	MTMR2	protein_coding
ENSG00000078596	-0.225327	7.37415	-1.64632	0.115541	0.999852	-4.27195	ITM2A	protein_coding
ENSG00000184164	0.146231	3.55313	1.64596	0.115616	0.999852	-4.32764	CRELD2	protein_coding
ENSG00000103253	-0.202684	3.61807	-1.64571	0.115668	0.999852	-4.3265	HAGHL	protein_coding
ENSG00000137766	-0.297469	7.03637	-1.64492	0.115832	0.999852	-4.27322	UNC13C	protein_coding
ENSG00000144792	0.184266	2.44716	1.64456	0.115907	0.999852	-4.37692	ZNF660	protein_coding
ENSG00000111906	0.121218	4.82471	1.64448	0.115924	0.999852	-4.28808	HDDC2	protein_coding
ENSG00000239887	0.232934	1.02885	1.64407	0.116009	0.999852	-4.42761	C1orf226	protein_coding
ENSG00000130255	0.12932	6.12572	1.64407	0.11601	0.999852	-4.27484	RPL36	protein_coding
ENSG00000185246	0.226666	4.05795	1.64354	0.11612	0.999852	-4.30903	PRPF39	protein_coding
ENSG00000288632	0.242637	3.87636	1.64326	0.116179	0.999852	-4.31475	gene:ENSG00000288632	lncRNA
ENSG00000233967	-0.238141	1.08421	-1.64318	0.116195	0.999852	-4.42849	gene:ENSG00000233967	lncRNA
ENSG00000162849	0.239989	4.3256	1.64283	0.116269	0.999852	-4.29921	KIF26B	protein_coding
ENSG00000224223	0.246871	2.35079	1.64275	0.116284	0.999852	-4.37536	VSTM2A-OT1	lncRNA
ENSG00000164051	-0.161648	3.92108	-1.64198	0.116445	0.999852	-4.31541	CCDC51	protein_coding
ENSG00000198380	-0.137004	7.12682	-1.64155	0.116536	0.999852	-4.2763	GFPT1	protein_coding
ENSG00000244509	-0.215665	0.801226	-1.64151	0.116543	0.999852	-4.43661	APOBEC3C	protein_coding
ENSG00000226200	0.265282	2.07451	1.6411	0.11663	0.999852	-4.39258	SGMS1-AS1	lncRNA
ENSG00000118729	0.480775	4.87298	1.64103	0.116644	0.999852	-4.2903	CASQ2	protein_coding
ENSG00000048052	-0.155276	7.32871	-1.64102	0.116645	0.999852	-4.27681	HDAC9	protein_coding
ENSG00000117155	-0.115351	6.57192	-1.64092	0.116668	0.999852	-4.27694	SSX2IP	protein_coding
ENSG00000185352	-0.206482	7.74237	-1.64091	0.116669	0.999852	-4.27699	HS6ST3	protein_coding
ENSG00000100902	-0.175034	3.54065	-1.64073	0.116707	0.999852	-4.33301	PSMA6	protein_coding
ENSG00000164070	-0.099293	8.293	-1.64037	0.116782	0.999852	-4.2776	HSPA4L	protein_coding
ENSG00000205189	0.134168	5.43101	1.64033	0.116791	0.999852	-4.28242	ZBTB10	protein_coding
ENSG00000197568	-0.206826	1.29544	-1.63986	0.116888	0.999852	-4.42297	HHLA3	lncRNA
ENSG00000188868	0.24445	1.66827	1.63869	0.117134	0.999852	-4.41085	ZNF563	protein_coding
ENSG00000012124	0.426916	2.99232	1.63857	0.11716	0.999852	-4.35227	CD22	protein_coding
ENSG00000128567	0.351403	5.72311	1.6382	0.117237	0.999852	-4.28139	PODXL	protein_coding
ENSG00000183495	0.174754	5.19268	1.63816	0.117246	0.999852	-4.28545	EP400	protein_coding
ENSG00000183808	0.140094	5.24005	1.63756	0.117372	0.999852	-4.28616	RBM12B	protein_coding
ENSG00000175582	-0.105093	9.14211	-1.63711	0.117467	0.999852	-4.28079	RAB6A	protein_coding
ENSG00000147677	0.0922265	6.12494	1.63705	0.11748	0.999852	-4.28095	EIF3H	protein_coding
ENSG00000181450	0.147917	4.61912	1.63692	0.117507	0.999852	-4.29899	ZNF678	protein_coding
ENSG00000188643	0.234547	4.11318	1.63641	0.117614	0.999852	-4.31676	S100A16	protein_coding
ENSG00000147123	-0.146845	5.47787	-1.63639	0.117618	0.999852	-4.28507	NDUFB11	protein_coding
ENSG00000163563	-0.250069	2.584	-1.63592	0.117717	0.999852	-4.37702	MNDA	protein_coding
ENSG00000253953	-0.199813	2.41397	-1.63461	0.117993	0.999852	-4.38411	PCDHGB4	protein_coding
ENSG00000123444	-0.110265	4.93717	-1.63441	0.118036	0.999852	-4.29353	KBTBD4	protein_coding
ENSG00000133107	0.425952	1.83223	1.63411	0.118099	0.999852	-4.40707	TRPC4	protein_coding
ENSG00000114331	-0.135941	6.53387	-1.63388	0.118148	0.999852	-4.2833	ACAP2	protein_coding
ENSG00000273702	0.209	1.5418	1.63363	0.1182	0.999852	-4.41517	gene:ENSG00000273702	lncRNA
ENSG00000182093	0.14437	5.53797	1.6334	0.118249	0.999852	-4.28687	GET1	protein_coding
ENSG00000077420	-0.424379	2.81466	-1.63331	0.118268	0.999852	-4.3616	APBB1IP	protein_coding
ENSG00000091428	0.130095	7.22376	1.63316	0.1183	0.999852	-4.28397	RAPGEF4	protein_coding
ENSG00000136143	-0.14115	7.68188	-1.63269	0.118399	0.999852	-4.2845	SUCLA2	protein_coding
ENSG00000281026	0.332249	1.81783	1.63248	0.118443	0.999852	-4.40244	N4BP2L2-IT2	lncRNA
ENSG00000274718	0.251975	1.67271	1.632	0.118545	0.999852	-4.41065	gene:ENSG00000274718	lncRNA
ENSG00000169189	-0.119169	4.51923	-1.63176	0.118597	0.999852	-4.30473	NSMCE1	protein_coding
ENSG00000132467	0.137055	4.12408	1.63139	0.118675	0.999852	-4.31479	UTP3	protein_coding
ENSG00000135077	-0.322494	3.26506	-1.63113	0.118731	0.999852	-4.35011	HAVCR2	protein_coding
ENSG00000228624	-0.225072	2.0596	-1.63075	0.118811	0.999852	-4.3986	HDAC2-AS2	lncRNA
ENSG00000242259	0.15186	5.56324	1.62983	0.119007	0.999852	-4.28944	C22orf39	protein_coding
ENSG00000076053	0.15788	3.44188	1.62924	0.119133	0.999852	-4.34332	RBM7	protein_coding
ENSG00000076344	0.302357	3.15625	1.62916	0.119148	0.999852	-4.35215	RGS11	protein_coding
ENSG00000166439	0.089316	5.32563	1.62894	0.119196	0.999852	-4.29249	RNF169	protein_coding
ENSG00000168389	-0.262749	5.01044	-1.62846	0.119299	0.999852	-4.29737	MFSD2A	protein_coding
ENSG00000070269	0.127719	4.57877	1.62834	0.119324	0.999852	-4.30421	TMEM260	protein_coding
ENSG00000198938	0.167139	11.3746	1.62804	0.119387	0.999852	-4.28936	MT-CO3	protein_coding
ENSG00000260807	0.252692	3.54035	1.62738	0.119528	0.999852	-4.33774	CEROX1	lncRNA
ENSG00000134684	-0.118229	7.47163	-1.6265	0.119716	0.999852	-4.2901	YARS1	protein_coding
ENSG00000287292	0.264378	1.17193	1.62622	0.119776	0.999852	-4.43248	gene:ENSG00000287292	lncRNA
ENSG00000182957	0.199882	5.78037	1.62621	0.11978	0.999852	-4.29145	SPATA13_1	protein_coding
ENSG00000136161	-0.137294	4.16394	-1.62573	0.119881	0.999852	-4.31818	RCBTB2	protein_coding
ENSG00000066294	-0.538925	2.80299	-1.62506	0.120024	0.999852	-4.36937	CD84	protein_coding
ENSG00000102317	0.175826	5.99803	1.62455	0.120133	0.999852	-4.29223	RBM3	protein_coding
ENSG00000089472	-0.312337	5.13876	-1.62339	0.120383	0.999852	-4.30245	HEPH	protein_coding
ENSG00000139174	-0.128088	6.40049	-1.62326	0.120412	0.999852	-4.29273	PRICKLE1	protein_coding
ENSG00000158636	0.145158	4.19329	1.62314	0.120437	0.999852	-4.31769	EMSY	protein_coding
ENSG00000139946	-0.1276	5.82831	-1.62304	0.120458	0.999852	-4.29379	PELI2	protein_coding
ENSG00000148175	0.177947	7.0645	1.62209	0.120664	0.999852	-4.29384	STOM	protein_coding
ENSG00000116251	0.0874111	6.65615	1.62204	0.120673	0.999852	-4.29382	RPL22	protein_coding
ENSG00000074803	-0.344575	1.01227	-1.6219	0.120704	0.999852	-4.43526	SLC12A1	protein_coding
ENSG00000133138	-0.187307	3.2201	-1.62169	0.120748	0.999852	-4.3554	TBC1D8B	protein_coding
ENSG00000186417	-0.205169	7.36333	-1.6205	0.121006	0.999852	-4.29546	GLDN	protein_coding
ENSG00000153339	-0.0954612	6.87961	-1.61988	0.121138	0.999852	-4.29585	TRAPPC8	protein_coding
ENSG00000120053	-0.118204	8.23841	-1.61972	0.121174	0.999852	-4.29659	GOT1	protein_coding
ENSG00000185201	0.462733	2.14453	1.61961	0.121197	0.999852	-4.39995	IFITM2	protein_coding
ENSG00000186047	0.148053	3.29978	1.61948	0.121226	0.999852	-4.35346	DLEU7	protein_coding
ENSG00000261371	0.334799	5.74172	1.61945	0.121232	0.999852	-4.29732	PECAM1	protein_coding
ENSG00000138606	-0.274133	1.90488	-1.61836	0.121467	0.999852	-4.41032	SHF	protein_coding
ENSG00000128731	0.089318	8.22236	1.61724	0.121711	0.999852	-4.29888	HERC2	protein_coding
ENSG00000152700	-0.0826032	7.27981	-1.61722	0.121716	0.999852	-4.29844	SAR1B	protein_coding
ENSG00000205209	0.197447	2.41866	1.61701	0.121761	0.999852	-4.39139	SCGB2B2	protein_coding
ENSG00000135775	-0.11423	5.10649	-1.61673	0.121822	0.999852	-4.30477	COG2	protein_coding
ENSG00000148948	0.194756	4.7027	1.61671	0.121825	0.999852	-4.31078	LRRC4C	protein_coding
ENSG00000149658	0.296161	5.43335	1.61631	0.121912	0.999852	-4.30203	YTHDF1	protein_coding
ENSG00000189184	0.202468	3.58104	1.61539	0.122113	0.999852	-4.34481	PCDH18	protein_coding
ENSG00000123154	-0.171137	3.45886	-1.61533	0.122124	0.999852	-4.35095	WDR83	protein_coding
ENSG00000288918	-0.184566	2.13215	-1.6148	0.12224	0.999852	-4.40058	gene:ENSG00000288918	lncRNA
ENSG00000124596	0.143569	3.97294	1.6148	0.122241	0.999852	-4.33114	OARD1	protein_coding
ENSG00000164604	-0.205956	6.02681	-1.61479	0.122244	0.999852	-4.30043	GPR85	protein_coding
ENSG00000177337	0.279688	1.3663	1.61464	0.122276	0.999852	-4.43073	DLGAP1-AS1	lncRNA
ENSG00000164932	0.260234	0.827999	1.61464	0.122276	0.999852	-4.44443	CTHRC1	protein_coding
ENSG00000177076	0.240431	2.60357	1.61445	0.122317	0.999852	-4.38449	ACER2	protein_coding
ENSG00000213799	-0.182917	3.72554	-1.61444	0.122318	0.999852	-4.34028	ZNF845	protein_coding
ENSG00000161618	-0.276493	2.48401	-1.61441	0.122325	0.999852	-4.39168	ALDH16A1	protein_coding
ENSG00000100226	0.143527	5.12856	1.61424	0.122362	0.999852	-4.3066	GTPBP1	protein_coding
ENSG00000205765	0.143787	5.68378	1.61382	0.122455	0.999852	-4.30221	C5orf51	protein_coding
ENSG00000149600	-0.13972	4.19948	-1.6133	0.122568	0.999852	-4.32461	COMMD7	protein_coding
ENSG00000007866	0.389243	0.912111	1.61179	0.122897	0.999852	-4.44461	TEAD3	protein_coding
ENSG00000175215	0.115516	5.83659	1.6109	0.123092	0.999852	-4.30421	CTDSP2	protein_coding
ENSG00000269964	-0.271736	1.70937	-1.60969	0.123356	0.999852	-4.41924	MEI4	protein_coding
ENSG00000101181	-0.177672	4.0982	-1.60893	0.123524	0.999852	-4.33122	MTG2	protein_coding
ENSG00000146707	-0.329116	1.75321	-1.60873	0.123566	0.999852	-4.41663	POMZP3	protein_coding
ENSG00000168826	0.149645	2.40421	1.60873	0.123568	0.999852	-4.39523	ZBTB49	protein_coding
ENSG00000198354	0.194711	1.5254	1.60829	0.123663	0.999852	-4.42363	DCAF12L2	protein_coding
ENSG00000254343	0.277541	0.919609	1.6073	0.123883	0.999852	-4.44338	gene:ENSG00000254343	lncRNA
ENSG00000152944	-0.128931	5.49934	-1.60701	0.123945	0.999852	-4.30875	MED21	protein_coding
ENSG00000117751	-0.0840409	5.58259	-1.6069	0.12397	0.999852	-4.30874	PPP1R8	protein_coding
ENSG00000173531	0.355388	1.12806	1.60547	0.124286	0.999852	-4.43816	MST1	protein_coding
ENSG00000278376	-0.207615	1.08199	-1.60518	0.124349	0.999852	-4.44032	gene:ENSG00000278376	lncRNA
ENSG00000224531	-0.10612	7.63397	-1.60435	0.124533	0.999852	-4.31032	SMIM13	protein_coding
ENSG00000261329	0.279517	2.53769	1.60406	0.124597	0.999852	-4.39239	gene:ENSG00000261329	lncRNA
ENSG00000182534	-0.198212	7.30036	-1.60389	0.124633	0.999852	-4.31048	MXRA7	protein_coding
ENSG00000146909	0.191993	4.02603	1.60366	0.124685	0.999852	-4.33416	NOM1	protein_coding
ENSG00000276855	0.261035	1.5669	1.6035	0.124721	0.999852	-4.42481	gene:ENSG00000276855	lncRNA
ENSG00000181666	0.113549	5.39407	1.60341	0.12474	0.999852	-4.31242	ZNF875	protein_coding
ENSG00000111615	0.0981104	5.85308	1.60327	0.124772	0.999852	-4.31054	KRR1	protein_coding
ENSG00000137054	0.145201	3.75514	1.60321	0.124784	0.999852	-4.34645	POLR1E	protein_coding
ENSG00000162630	-0.270836	6.82119	-1.60301	0.124829	0.999852	-4.31084	B3GALT2	protein_coding
ENSG00000136111	-0.112446	6.27948	-1.60232	0.124982	0.999852	-4.31111	TBC1D4	protein_coding
ENSG00000164366	-0.110273	5.1519	-1.60135	0.125197	0.999852	-4.31594	CCDC127	protein_coding
ENSG00000124098	-0.113356	6.45014	-1.60129	0.125211	0.999852	-4.31211	FAM210B	protein_coding
ENSG00000101333	-0.132742	8.12797	-1.6012	0.12523	0.999852	-4.31347	PLCB4	protein_coding
ENSG00000135457	0.118364	4.86375	1.60082	0.125314	0.999852	-4.31989	TFCP2	protein_coding
ENSG00000148482	-0.350604	4.39133	-1.6004	0.125409	0.999852	-4.33481	SLC39A12	protein_coding
ENSG00000251138	-0.301569	0.913549	-1.60002	0.125493	0.999852	-4.44613	LINC02882	lncRNA
ENSG00000135316	0.114813	5.74761	1.59966	0.125572	0.999852	-4.31383	SYNCRIP	protein_coding
ENSG00000185480	0.240491	1.23338	1.59956	0.125594	0.999852	-4.43647	PARPBP	protein_coding
ENSG00000117592	-0.105094	6.21881	-1.59951	0.125607	0.999852	-4.31352	PRDX6	protein_coding
ENSG00000186104	0.161669	2.59038	1.5994	0.125631	0.999852	-4.39203	CYP2R1	protein_coding
ENSG00000185591	0.19028	5.77817	1.59811	0.125918	0.999852	-4.31518	SP1	protein_coding
ENSG00000257621	0.20517	3.6191	1.59633	0.126316	0.999852	-4.3539	PSMA3-AS1	lncRNA
ENSG00000154319	-0.263606	4.34432	-1.59611	0.126365	0.999852	-4.33564	FAM167A	protein_coding
ENSG00000149636	0.22833	2.21863	1.59595	0.126401	0.999852	-4.40764	DSN1	protein_coding
ENSG00000126243	0.188389	3.17276	1.59593	0.126405	0.999852	-4.36907	LRFN3	protein_coding
ENSG00000131127	0.179056	4.64802	1.59576	0.126442	0.999852	-4.32719	ZNF141	protein_coding
ENSG00000244005	-0.0934641	5.53271	-1.59564	0.12647	0.999852	-4.31805	NFS1	protein_coding
ENSG00000119283	0.289625	2.36825	1.59515	0.12658	0.999852	-4.39804	TRIM67	protein_coding
ENSG00000116132	0.247155	4.55349	1.59492	0.126631	0.999852	-4.3312	PRRX1	protein_coding
ENSG00000068308	0.0963448	5.87675	1.59475	0.12667	0.999852	-4.31769	OTUD5	protein_coding
ENSG00000110057	-0.321389	2.31431	-1.59396	0.126847	0.999852	-4.40618	UNC93B1	protein_coding
ENSG00000131044	0.385621	1.11661	1.59391	0.126857	0.999852	-4.4402	TTLL9	protein_coding
ENSG00000243449	0.313135	1.98977	1.59267	0.127136	0.999852	-4.41644	C4orf48	protein_coding
ENSG00000287720	0.356993	0.600463	1.59125	0.127456	0.999852	-4.45519	gene:ENSG00000287720	lncRNA
ENSG00000115525	-0.118645	6.91399	-1.59064	0.127593	0.999852	-4.32198	ST3GAL5	protein_coding
ENSG00000198046	0.141952	4.95626	1.59055	0.127614	0.999852	-4.32647	ZNF667	protein_coding
ENSG00000164430	0.321211	1.27984	1.59055	0.127615	0.999852	-4.44	CGAS	protein_coding
ENSG00000060656	0.226217	3.9953	1.5902	0.127693	0.999852	-4.34594	PTPRU	protein_coding
ENSG00000164687	0.267202	4.28925	1.59013	0.127708	0.999852	-4.33916	FABP5	protein_coding
ENSG00000143156	-0.151726	3.46938	-1.58951	0.127849	0.999852	-4.36435	NME7	protein_coding
ENSG00000124191	0.205165	3.78558	1.58943	0.127868	0.999852	-4.35122	TOX2	protein_coding
ENSG00000089723	-0.204885	4.15453	-1.5886	0.128054	0.999852	-4.34253	OTUB2	protein_coding
ENSG00000102900	0.0836893	6.74544	1.58834	0.128114	0.999852	-4.32386	NUP93	protein_coding
ENSG00000005981	0.413078	1.1648	1.58808	0.128172	0.999852	-4.44639	ASB4	protein_coding
ENSG00000246379	0.184972	2.9582	1.58783	0.128228	0.999852	-4.3856	GNAO1-DT	lncRNA
ENSG00000186818	-0.495598	2.11425	-1.5871	0.128395	0.999852	-4.41452	LILRB4	protein_coding
ENSG00000197136	0.183863	4.74591	1.5867	0.128485	0.999852	-4.3318	PCNX3	protein_coding
ENSG00000109971	-0.106367	11.7091	-1.58568	0.128718	0.999852	-4.32837	HSPA8	protein_coding
ENSG00000197977	-0.228209	4.66532	-1.5849	0.128894	0.999852	-4.33754	ELOVL2	protein_coding
ENSG00000253200	0.204057	0.731957	1.5847	0.128939	0.999852	-4.45387	gene:ENSG00000253200	lncRNA
ENSG00000221968	0.277454	3.3592	1.58379	0.129147	0.999852	-4.3732	FADS3	protein_coding
ENSG00000173198	-0.342898	1.29125	-1.58375	0.129156	0.999852	-4.44147	CYSLTR1	protein_coding
ENSG00000181631	-0.503383	2.71817	-1.58371	0.129166	0.999852	-4.39174	P2RY13	protein_coding
ENSG00000070047	0.172268	5.25104	1.5835	0.129212	0.999852	-4.32915	PHRF1	protein_coding
ENSG00000132478	0.149106	3.53697	1.58348	0.129218	0.999852	-4.36494	UNK	protein_coding
ENSG00000156687	-0.308054	4.51815	-1.58305	0.129316	0.999852	-4.33693	UNC5D	protein_coding
ENSG00000148396	0.126501	5.90281	1.58301	0.129325	0.999852	-4.32759	SEC16A	protein_coding
ENSG00000185869	0.150587	2.79214	1.58299	0.129329	0.999852	-4.39472	ZNF829	protein_coding
ENSG00000204406	0.151111	5.09316	1.5828	0.129373	0.999852	-4.33077	MBD5	protein_coding
ENSG00000138095	-0.102865	8.77684	-1.58275	0.129383	0.999852	-4.33056	LRPPRC	protein_coding
ENSG00000141425	-0.0809384	7.73328	-1.58259	0.129421	0.999852	-4.32999	RPRD1A	protein_coding
ENSG00000137507	0.390927	3.32268	1.58241	0.129461	0.999852	-4.37241	LRRC32	protein_coding
ENSG00000237289	0.275511	3.20509	1.58203	0.129549	0.999852	-4.37669	CKMT1B	protein_coding
ENSG00000162664	0.136779	4.84204	1.58199	0.129558	0.999852	-4.33426	ZNF326	protein_coding
ENSG00000185875	-0.117816	4.64106	-1.5819	0.129578	0.999852	-4.33755	THNSL1	protein_coding
ENSG00000205085	0.27881	1.30433	1.58172	0.12962	0.999852	-4.43984	FAM71F2	protein_coding
ENSG00000140859	-0.179493	5.92471	-1.58135	0.129703	0.999852	-4.32899	KIFC3	protein_coding
ENSG00000108256	0.11327	7.69089	1.58078	0.129835	0.999852	-4.33158	NUFIP2	protein_coding
ENSG00000172548	0.263046	2.74279	1.58012	0.129986	0.999852	-4.39513	NIPAL4	protein_coding
ENSG00000071242	0.162231	6.32876	1.58007	0.129997	0.999852	-4.33045	RPS6KA2	protein_coding
ENSG00000079819	0.130081	7.19383	1.57987	0.130042	0.999852	-4.3319	EPB41L2	protein_coding
ENSG00000179152	-0.0830856	5.64661	-1.57957	0.130111	0.999852	-4.33073	TCAIM	protein_coding
ENSG00000083454	-0.276135	2.24124	-1.57947	0.130135	0.999852	-4.41374	P2RX5	protein_coding
ENSG00000185650	0.353807	4.62388	1.57883	0.13028	0.999852	-4.34062	ZFP36L1	protein_coding
ENSG00000171476	-0.283463	4.84757	-1.57853	0.13035	0.999852	-4.33955	HOPX	protein_coding
ENSG00000169241	0.249426	2.35896	1.57739	0.130613	0.999852	-4.41085	SLC50A1	protein_coding
ENSG00000107643	-0.119807	6.68447	-1.57705	0.130691	0.999852	-4.33366	MAPK8	protein_coding
ENSG00000204054	0.251504	4.21695	1.57683	0.130741	0.999852	-4.35	LINC00963	lncRNA
ENSG00000142867	0.135267	3.43783	1.57639	0.130842	0.999852	-4.37285	BCL10	protein_coding
ENSG00000288884	0.350258	2.26409	1.57601	0.13093	0.999852	-4.41141	gene:ENSG00000288884	lncRNA
ENSG00000249042	0.166481	3.53197	1.57598	0.130936	0.999852	-4.36776	FAM151B-DT	lncRNA
ENSG00000166889	0.145765	3.65201	1.57575	0.130991	0.999852	-4.36445	PATL1	protein_coding
ENSG00000013297	0.177575	7.48632	1.57562	0.131021	0.999852	-4.33582	CLDN11	protein_coding
ENSG00000121966	-0.41628	3.41342	-1.57548	0.131051	0.999852	-4.37491	CXCR4	protein_coding
ENSG00000174842	-0.133886	4.03136	-1.57485	0.131197	0.999852	-4.35553	GLMN	protein_coding
ENSG00000243716	0.262872	5.16493	1.57367	0.13147	0.999852	-4.33707	NPIPB5	protein_coding
ENSG00000014641	-0.156668	9.85285	-1.57362	0.131482	0.999852	-4.33921	MDH1	protein_coding
ENSG00000166822	0.10012	4.66536	1.57201	0.131856	0.999852	-4.34516	TMEM170A	protein_coding
ENSG00000215039	0.176258	3.53697	1.57186	0.13189	0.999852	-4.37238	CD27-AS1	lncRNA
ENSG00000187239	0.0984966	6.63226	1.5718	0.131903	0.999852	-4.33817	FNBP1	protein_coding
ENSG00000137273	0.324975	2.34985	1.57153	0.131967	0.999852	-4.40956	FOXF2	protein_coding
ENSG00000203780	0.235455	1.52106	1.57151	0.131971	0.999852	-4.4378	FANK1	protein_coding
ENSG00000080644	-0.261069	5.65372	-1.57096	0.132099	0.999852	-4.33781	CHRNA3	protein_coding
ENSG00000245060	-0.149531	3.92275	-1.57077	0.132142	0.999852	-4.3601	LINC00847	lncRNA
ENSG00000109158	-0.162558	7.29976	-1.57015	0.132287	0.999852	-4.34073	GABRA4	protein_coding
ENSG00000260918	0.20748	4.3031	1.56995	0.132334	0.999852	-4.35188	gene:ENSG00000260918	lncRNA
ENSG00000050820	0.150429	5.27835	1.56958	0.132419	0.999852	-4.34013	BCAR1	protein_coding
ENSG00000155097	-0.0810852	8.13595	-1.56929	0.132486	0.999852	-4.34226	ATP6V1C1	protein_coding
ENSG00000111196	0.160741	2.47757	1.56926	0.132493	0.999852	-4.41125	MAGOHB	protein_coding
ENSG00000196116	-0.127251	5.66768	-1.56844	0.132685	0.999852	-4.3398	TDRD7	protein_coding
ENSG00000172932	-0.198901	5.44839	-1.56771	0.132855	0.999852	-4.34078	ANKRD13D	protein_coding
ENSG00000285053	0.162557	2.24484	1.56714	0.132988	0.999852	-4.41806	TBCE_1	protein_coding
ENSG00000273611	-0.103135	4.95399	-1.56709	0.133	0.999852	-4.34438	ZNHIT3	protein_coding
ENSG00000163788	-0.102088	7.50007	-1.56674	0.133083	0.999852	-4.34396	SNRK	protein_coding
ENSG00000137094	0.191308	3.98853	1.5658	0.133301	0.999852	-4.36244	DNAJB5	protein_coding
ENSG00000162981	0.413645	3.63023	1.56568	0.133329	0.999852	-4.37162	LRATD1	protein_coding
ENSG00000168137	0.17139	5.82955	1.56563	0.133342	0.999852	-4.34214	SETD5	protein_coding
ENSG00000174444	0.0900869	8.57497	1.56562	0.133343	0.999852	-4.34584	RPL4	protein_coding
ENSG00000089009	0.0845926	8.15656	1.56335	0.133875	0.999852	-4.34756	RPL6	protein_coding
ENSG00000113580	-0.122432	7.47475	-1.56332	0.133883	0.999852	-4.34695	NR3C1	protein_coding
ENSG00000196535	0.135171	7.43404	1.56312	0.133929	0.999852	-4.34709	MYO18A	protein_coding
ENSG00000161057	-0.0990066	6.60654	-1.56272	0.134023	0.999852	-4.34593	PSMC2	protein_coding
ENSG00000253731	0.299161	2.08131	1.5624	0.134098	0.999852	-4.42495	PCDHGA6	protein_coding
ENSG00000130348	-0.154683	4.44821	-1.56224	0.134135	0.999852	-4.35464	QRSL1	protein_coding
ENSG00000174080	-0.135563	6.63382	-1.56212	0.134166	0.999852	-4.34646	CTSF	protein_coding
ENSG00000169992	0.206183	5.15349	1.56201	0.134191	0.999852	-4.34635	NLGN2	protein_coding
ENSG00000254858	0.212977	2.50508	1.56198	0.134198	0.999852	-4.41344	MPV17L2	protein_coding
ENSG00000164037	0.237373	1.86242	1.5618	0.13424	0.999852	-4.43271	SLC9B1	protein_coding
ENSG00000137642	-0.164593	8.84441	-1.56146	0.13432	0.999852	-4.34972	SORL1	protein_coding
ENSG00000212907	0.348123	5.15177	1.56117	0.134387	0.999852	-4.34683	MT-ND4L	protein_coding
ENSG00000118971	0.290966	5.71836	1.56111	0.134403	0.999852	-4.34581	CCND2	protein_coding
ENSG00000115414	0.22368	7.44413	1.56107	0.134411	0.999852	-4.34894	FN1	protein_coding
ENSG00000141485	-0.358447	2.78447	-1.56049	0.134549	0.999852	-4.40563	SLC13A5	protein_coding
ENSG00000075420	0.196733	4.6933	1.56037	0.134576	0.999852	-4.35276	FNDC3B	protein_coding
ENSG00000111371	-0.100852	9.25599	-1.56036	0.13458	0.999852	-4.35103	SLC38A1	protein_coding
ENSG00000181929	-0.153774	2.26362	-1.56032	0.134588	0.999852	-4.42148	PRKAG1	protein_coding
ENSG00000149328	0.282337	1.33473	1.56025	0.134605	0.999852	-4.44737	GLB1L2	protein_coding
ENSG00000177674	-0.231254	2.42804	-1.5598	0.134711	0.999852	-4.41902	AGTRAP	protein_coding
ENSG00000116906	-0.0997616	5.56088	-1.55948	0.134787	0.999852	-4.34722	GNPAT	protein_coding
ENSG00000285725	0.231365	1.06363	1.55912	0.134872	0.999852	-4.45658	gene:ENSG00000285725	lncRNA
ENSG00000204271	0.108876	4.85689	1.55904	0.134892	0.999852	-4.3511	SPIN3	protein_coding
ENSG00000083750	0.129081	4.70459	1.55867	0.134978	0.999852	-4.35332	RRAGB	protein_coding
ENSG00000203883	0.339736	0.833375	1.55861	0.134992	0.999852	-4.45951	SOX18	protein_coding
ENSG00000071205	-0.217497	5.30516	-1.55692	0.135394	0.999852	-4.34984	ARHGAP10	protein_coding
ENSG00000100416	-0.132526	4.25653	-1.55683	0.135414	0.999852	-4.36112	TRMU	protein_coding
ENSG00000141232	0.189467	4.5374	1.55653	0.135486	0.999852	-4.35691	TOB1	protein_coding
ENSG00000174600	-0.351324	2.10924	-1.55639	0.135519	0.999852	-4.42773	CMKLR1	protein_coding
ENSG00000151388	-0.419492	1.72481	-1.55631	0.135537	0.999852	-4.44035	ADAMTS12	protein_coding
ENSG00000113552	-0.154479	4.83613	-1.55617	0.135571	0.999852	-4.35365	GNPDA1	protein_coding
ENSG00000176542	0.1137	5.03024	1.55606	0.135596	0.999852	-4.35172	USF3	protein_coding
ENSG00000107105	-0.119715	8.07364	-1.55532	0.135772	0.999852	-4.35468	ELAVL2	protein_coding
ENSG00000175899	-0.340758	8.44147	-1.55528	0.135781	0.999852	-4.35503	A2M	protein_coding
ENSG00000174748	0.0788873	8.99236	1.55516	0.13581	0.999852	-4.35553	RPL15	protein_coding
ENSG00000141971	-0.250262	2.56181	-1.55469	0.135923	0.999852	-4.41536	MVB12A	protein_coding
ENSG00000176890	-0.301682	2.37247	-1.55446	0.135976	0.999852	-4.42146	TYMS	protein_coding
ENSG00000214021	0.282015	2.26715	1.55418	0.136044	0.999852	-4.42197	TTLL3	protein_coding
ENSG00000182199	-0.168301	4.90792	-1.5539	0.13611	0.999852	-4.35479	SHMT2	protein_coding
ENSG00000103671	-0.19156	3.26402	-1.55387	0.136118	0.999852	-4.39101	TRIP4	protein_coding
ENSG00000129219	0.280639	3.86029	1.55353	0.136199	0.999852	-4.37509	PLD2	protein_coding
ENSG00000116157	-0.227638	1.4495	-1.55351	0.136203	0.999852	-4.44827	GPX7	protein_coding
ENSG00000031081	-0.142805	5.51041	-1.5531	0.136302	0.999852	-4.35249	ARHGAP31	protein_coding
ENSG00000187994	0.228091	2.40759	1.55301	0.136321	0.999852	-4.41821	RINL	protein_coding
ENSG00000102383	-0.121418	3.89244	-1.55269	0.136398	0.999852	-4.37199	ZDHHC15	protein_coding
ENSG00000078246	0.173944	3.69376	1.55268	0.136401	0.999852	-4.37843	TULP3	protein_coding
ENSG00000106546	0.189194	4.00933	1.55188	0.136591	0.999852	-4.3707	AHR	protein_coding
ENSG00000110074	-0.166215	5.25336	-1.55148	0.136688	0.999852	-4.35425	FOXRED1	protein_coding
ENSG00000266469	-0.213472	0.746264	-1.55105	0.136789	0.999852	-4.46665	gene:ENSG00000266469	lncRNA
ENSG00000121068	0.324164	2.11973	1.55055	0.136911	0.999852	-4.43041	TBX2	protein_coding
ENSG00000151694	-0.118227	5.03875	-1.54968	0.137117	0.999852	-4.35715	ADAM17	protein_coding
ENSG00000163584	0.201823	2.58969	1.54817	0.137479	0.999852	-4.4184	RPL22L1	protein_coding
ENSG00000112367	-0.106154	6.11883	-1.54799	0.137523	0.999852	-4.35736	FIG4	protein_coding
ENSG00000149428	-0.101215	7.87531	-1.5479	0.137544	0.999852	-4.36106	HYOU1	protein_coding
ENSG00000064651	-0.146033	8.6209	-1.54743	0.137658	0.999852	-4.36215	SLC12A2	protein_coding
ENSG00000131373	0.12348	3.81558	1.54709	0.13774	0.999852	-4.37889	HACL1	protein_coding
ENSG00000105612	-0.161507	3.88877	-1.54688	0.137791	0.999852	-4.37799	DNASE2	protein_coding
ENSG00000285967	0.369717	5.15521	1.54685	0.137796	0.999852	-4.35812	NIPBL-DT	lncRNA
ENSG00000196865	0.122077	5.22829	1.54685	0.137797	0.999852	-4.35807	NHLRC2	protein_coding
ENSG00000100804	-0.123749	6.33953	-1.54674	0.137823	0.999852	-4.35897	PSMB5	protein_coding
ENSG00000119725	0.186012	2.80269	1.54643	0.137898	0.999852	-4.41087	ZNF410	protein_coding
ENSG00000130164	0.524193	4.68112	1.54569	0.138076	0.999852	-4.364	LDLR	protein_coding
ENSG00000240445	0.17416	2.0041	1.54569	0.138077	0.999852	-4.43366	FOXO3B	protein_coding
ENSG00000197971	0.164419	12.2677	1.54489	0.138269	0.999852	-4.3652	MBP	protein_coding
ENSG00000111707	-0.0830675	6.51634	-1.54485	0.138279	0.999852	-4.36126	SUDS3	protein_coding
ENSG00000198740	0.158649	6.10563	1.54403	0.138477	0.999852	-4.36058	ZNF652	protein_coding
ENSG00000140678	-0.373674	2.63214	-1.54368	0.13856	0.999852	-4.41496	ITGAX	protein_coding
ENSG00000254726	0.293236	0.991345	1.54365	0.138568	0.999852	-4.46146	MEX3A	protein_coding
ENSG00000198888	0.446611	6.39507	1.54331	0.138651	0.999852	-4.36232	MT-ND1	protein_coding
ENSG00000108669	0.0944212	6.6549	1.54267	0.138804	0.999852	-4.36348	CYTH1	protein_coding
ENSG00000197429	0.133724	3.8268	1.54256	0.138832	0.999852	-4.3805	IPP	protein_coding
ENSG00000174705	0.202432	5.11017	1.54243	0.138865	0.999852	-4.36202	SH3PXD2B	protein_coding
ENSG00000006282	0.214583	5.84267	1.54201	0.138965	0.999852	-4.36172	SPATA20	protein_coding
ENSG00000277215	-0.191266	1.76577	-1.54189	0.138994	0.999852	-4.44291	SPANXA2-OT1	lncRNA
ENSG00000139579	-0.110945	4.83892	-1.54175	0.139029	0.999852	-4.36422	NABP2	protein_coding
ENSG00000179761	-0.333433	3.85445	-1.5412	0.139161	0.999852	-4.38293	PIPOX	protein_coding
ENSG00000132781	0.270821	1.39298	1.54027	0.139388	0.999852	-4.45296	MUTYH	protein_coding
ENSG00000173889	0.136499	6.24424	1.54024	0.139394	0.999852	-4.36421	PHC3	protein_coding
ENSG00000153317	0.170876	6.78564	1.5395	0.139574	0.999852	-4.36653	ASAP1	protein_coding
ENSG00000111145	0.294915	3.0123	1.53941	0.139597	0.999852	-4.40879	ELK3	protein_coding
ENSG00000204604	-0.243851	4.09977	-1.53932	0.139617	0.999852	-4.37712	ZNF468	protein_coding
ENSG00000149136	-0.0793074	5.83161	-1.53905	0.139684	0.999852	-4.36406	SSRP1	protein_coding
ENSG00000185760	0.412886	1.19441	1.53901	0.139694	0.999852	-4.45914	KCNQ5	protein_coding
ENSG00000133863	-0.249332	2.59973	-1.53814	0.139905	0.999852	-4.42028	TEX15	protein_coding
ENSG00000205730	0.167537	3.96031	1.53796	0.13995	0.999852	-4.38092	ITPRIPL2	protein_coding
ENSG00000168743	0.361404	2.65659	1.53794	0.139955	0.999852	-4.4199	NPNT	protein_coding
ENSG00000164074	0.122849	3.68984	1.53735	0.140098	0.999852	-4.3874	ABHD18	protein_coding
ENSG00000268006	-0.263	1.14477	-1.53661	0.140278	0.999852	-4.46144	PTOV1-AS1	lncRNA
ENSG00000176444	0.166586	3.64489	1.53641	0.140327	0.999852	-4.38834	CLK2	protein_coding
ENSG00000160219	-0.215858	1.42472	-1.53628	0.140359	0.999852	-4.45322	GAB3	protein_coding
ENSG00000176407	-0.123957	6.53784	-1.53573	0.140494	0.999852	-4.36918	KCMF1	protein_coding
ENSG00000095383	0.179428	2.58227	1.53569	0.140503	0.999852	-4.42118	TBC1D2	protein_coding
ENSG00000172830	0.21627	2.21734	1.53549	0.140552	0.999852	-4.43267	SSH3	protein_coding
ENSG00000249167	-0.169089	1.07998	-1.53545	0.140562	0.999852	-4.46086	SEMA6A-AS2	lncRNA
ENSG00000145016	0.125915	5.64885	1.53538	0.14058	0.999852	-4.36676	RUBCN	protein_coding
ENSG00000132623	-0.138205	3.95047	-1.5352	0.140623	0.999852	-4.38105	ANKEF1	protein_coding
ENSG00000144834	-0.183635	8.29117	-1.53504	0.140662	0.999852	-4.37284	TAGLN3	protein_coding
ENSG00000183283	-0.0832629	6.70179	-1.53493	0.14069	0.999852	-4.37009	DAZAP2	protein_coding
ENSG00000288187	-0.218466	2.89206	-1.53479	0.140723	0.999852	-4.4128	gene:ENSG00000288187	lncRNA
ENSG00000088727	-0.160578	2.25149	-1.53472	0.14074	0.999852	-4.43183	KIF9	protein_coding
ENSG00000259877	0.19077	2.28345	1.53338	0.141068	0.999852	-4.43132	gene:ENSG00000259877	lncRNA
ENSG00000234456	0.132458	5.94381	1.53294	0.141176	0.999852	-4.36937	MAGI2-AS3	lncRNA
ENSG00000127415	0.326193	1.04592	1.53278	0.141215	0.999852	-4.4634	IDUA	protein_coding
ENSG00000234741	0.142835	4.62212	1.53278	0.141216	0.999852	-4.37268	GAS5	lncRNA
ENSG00000185222	-0.178173	3.65898	-1.53278	0.141216	0.999852	-4.3919	TCEAL9	protein_coding
ENSG00000196756	0.269045	2.29098	1.53272	0.141231	0.999852	-4.42881	SNHG17	lncRNA
ENSG00000243927	-0.147708	3.72233	-1.5326	0.14126	0.999852	-4.3889	MRPS6	protein_coding
ENSG00000075340	0.0992369	7.96611	1.53179	0.14146	0.999852	-4.37543	ADD2	protein_coding
ENSG00000076382	0.171598	3.70707	1.53079	0.141705	0.999852	-4.38975	SPAG5	protein_coding
ENSG00000181392	-0.307463	1.67837	-1.52994	0.141915	0.999852	-4.44912	SYNE4	protein_coding
ENSG00000145592	0.107789	7.38834	1.52953	0.142017	0.999852	-4.37654	RPL37	protein_coding
ENSG00000162777	-0.224616	2.25206	-1.52902	0.142141	0.999852	-4.4318	DENND2D	protein_coding
ENSG00000163539	-0.0997607	9.6969	-1.5288	0.142195	0.999852	-4.37941	CLASP2	protein_coding
ENSG00000228016	0.240189	0.952742	1.52856	0.142254	0.999852	-4.46629	RAPGEF4-AS1	lncRNA
ENSG00000119596	0.109275	6.30132	1.52689	0.142668	0.999852	-4.37594	YLPM1	protein_coding
ENSG00000130635	0.242184	0.689644	1.52676	0.1427	0.999852	-4.47245	COL5A1	protein_coding
ENSG00000102178	-0.169824	5.8798	-1.52634	0.142804	0.999852	-4.37458	UBL4A	protein_coding
ENSG00000138119	0.196029	3.96472	1.52481	0.143184	0.999852	-4.3875	MYOF	protein_coding
ENSG00000100626	0.175901	4.31879	1.52368	0.143463	0.999852	-4.38258	GALNT16	protein_coding
ENSG00000227733	0.269101	3.49051	1.52368	0.143464	0.999852	-4.40142	gene:ENSG00000227733	lncRNA
ENSG00000115053	0.0914271	7.48512	1.52302	0.143629	0.999852	-4.38241	NCL	protein_coding
ENSG00000198408	0.107977	8.21359	1.52266	0.143717	0.999852	-4.3837	OGA	protein_coding
ENSG00000123570	-0.159163	5.07499	-1.52245	0.143772	0.999852	-4.37703	RAB9B	protein_coding
ENSG00000186017	-0.126893	4.58135	-1.52227	0.143814	0.999852	-4.38063	ZNF566	protein_coding
ENSG00000180964	-0.0904788	6.2869	-1.52173	0.143951	0.999852	-4.37998	TCEAL8	protein_coding
ENSG00000258102	0.250729	0.980352	1.52151	0.144004	0.999852	-4.46929	MAP1LC3B2	protein_coding
ENSG00000145390	-0.146292	6.18861	-1.52042	0.144278	0.999852	-4.38043	USP53	protein_coding
ENSG00000124784	-0.127968	4.13373	-1.52029	0.144309	0.999852	-4.38763	RIOK1	protein_coding
ENSG00000112096	0.194092	8.66527	1.51891	0.144656	0.999852	-4.38746	SOD2	protein_coding
ENSG00000139428	0.153412	4.49902	1.51832	0.144802	0.999852	-4.38412	MMAB	protein_coding
ENSG00000139631	0.260993	2.27628	1.51778	0.144938	0.999852	-4.43682	CSAD	protein_coding
ENSG00000135315	0.154656	3.82513	1.51652	0.145254	0.999852	-4.396	CEP162	protein_coding
ENSG00000197622	0.0981553	5.93932	1.51569	0.145462	0.999852	-4.38358	CDC42SE1	protein_coding
ENSG00000228824	0.296307	0.719705	1.51567	0.145467	0.999852	-4.47524	MIR4500HG	lncRNA
ENSG00000105669	-0.141064	5.97545	-1.51565	0.145472	0.999852	-4.38363	COPE	protein_coding
ENSG00000165115	0.138445	3.89335	1.51541	0.145534	0.999852	-4.3955	KIF27	protein_coding
ENSG00000155749	0.226022	1.33358	1.51513	0.145604	0.999852	-4.46254	FLACC1	protein_coding
ENSG00000075711	-0.141088	7.61165	-1.51491	0.14566	0.999852	-4.38963	DLG1	protein_coding
ENSG00000185507	0.382116	1.60463	1.5148	0.145687	0.999852	-4.45698	IRF7	protein_coding
ENSG00000197134	-0.348098	1.16149	-1.51417	0.145846	0.999852	-4.46784	ZNF257	protein_coding
ENSG00000125534	0.237254	2.88709	1.51378	0.145945	0.999852	-4.42025	PPDPF	protein_coding
ENSG00000197647	0.166653	2.69357	1.51351	0.146011	0.999852	-4.42957	ZNF433	protein_coding
ENSG00000142230	-0.104342	6.15401	-1.51349	0.146017	0.999852	-4.38632	SAE1	protein_coding
ENSG00000203867	-0.263508	2.3254	-1.51336	0.146049	0.999852	-4.43796	RBM20	protein_coding
ENSG00000196187	0.157763	6.30998	1.51269	0.146218	0.999852	-4.38786	TMEM63A	protein_coding
ENSG00000124215	0.265642	0.82437	1.51187	0.146427	0.999852	-4.4763	CDH26	protein_coding
ENSG00000109270	-0.0932853	6.50286	-1.51178	0.146449	0.999852	-4.38937	LAMTOR3	protein_coding
ENSG00000184545	0.201609	3.96047	1.51165	0.146481	0.999852	-4.39496	DUSP8	protein_coding
ENSG00000115963	-0.323382	5.4139	-1.51153	0.146512	0.999852	-4.38522	RND3	protein_coding
ENSG00000141337	0.164183	3.32409	1.51117	0.146603	0.999852	-4.41243	ARSG	protein_coding
ENSG00000050130	-0.0942445	6.2236	-1.51104	0.146636	0.999852	-4.38864	JKAMP	protein_coding
ENSG00000104691	-0.137523	3.41963	-1.511	0.146646	0.999852	-4.40952	UBXN8	protein_coding
ENSG00000106034	-0.385015	3.12968	-1.51099	0.146648	0.999852	-4.41625	CPED1	protein_coding
ENSG00000150551	-0.560975	4.09569	-1.51072	0.146719	0.999852	-4.39509	LYPD1	protein_coding
ENSG00000117597	-0.108877	4.78598	-1.51054	0.146763	0.999852	-4.38688	UTP25	protein_coding
ENSG00000265241	0.0854721	6.13178	1.51034	0.146815	0.999852	-4.38874	RBM8A	protein_coding
ENSG00000150457	-0.265848	3.42964	-1.51019	0.146851	0.999852	-4.40941	LATS2	protein_coding
ENSG00000067606	-0.111234	7.24748	-1.50964	0.146992	0.999852	-4.39354	PRKCZ	protein_coding
ENSG00000144369	-0.14053	8.3774	-1.50933	0.14707	0.999852	-4.39547	FAM171B	protein_coding
ENSG00000079432	0.20894	5.30662	1.50852	0.147277	0.999852	-4.38737	CIC	protein_coding
ENSG00000157985	0.13682	7.52044	1.50807	0.147391	0.999852	-4.39554	AGAP1	protein_coding
ENSG00000063322	0.111386	5.87817	1.50801	0.147406	0.999852	-4.38939	MED29	protein_coding
ENSG00000197714	0.1575	6.23565	1.50782	0.147455	0.999852	-4.39138	ZNF460	protein_coding
ENSG00000185130	-0.275591	1.19701	-1.50743	0.147554	0.999852	-4.46834	H2BC13	protein_coding
ENSG00000140455	0.138001	4.45177	1.50686	0.147699	0.999852	-4.39264	USP3	protein_coding
ENSG00000188785	0.144022	4.07489	1.5067	0.14774	0.999852	-4.39787	ZNF548	protein_coding
ENSG00000213390	0.146371	3.31864	1.50664	0.147755	0.999852	-4.41612	ARHGAP19	protein_coding
ENSG00000013275	-0.0932208	6.33016	-1.50616	0.147878	0.999852	-4.39317	PSMC4	protein_coding
ENSG00000111860	-0.0944304	5.86534	-1.50607	0.1479	0.999852	-4.39079	CEP85L	protein_coding
ENSG00000285533	-0.202286	1.35212	-1.50557	0.148026	0.999852	-4.46654	RELA-DT	lncRNA
ENSG00000103707	0.136664	3.31979	1.50547	0.148052	0.999852	-4.41394	MTFMT	protein_coding
ENSG00000164344	-0.342423	0.86635	-1.50508	0.148153	0.999852	-4.47719	KLKB1	protein_coding
ENSG00000099219	-0.111532	7.18567	-1.50504	0.148163	0.999852	-4.39733	ERMP1	protein_coding
ENSG00000213221	0.242083	0.962199	1.50448	0.148306	0.999852	-4.47422	DNLZ	protein_coding
ENSG00000151067	0.155707	6.53381	1.50447	0.148307	0.999852	-4.39563	CACNA1C	protein_coding
ENSG00000259291	0.188373	4.26057	1.50421	0.148374	0.999852	-4.39686	ZNF710-AS1	lncRNA
ENSG00000136160	-0.338188	7.58368	-1.50362	0.148527	0.999852	-4.39801	EDNRB	protein_coding
ENSG00000158805	0.173143	4.02069	1.50342	0.148578	0.999852	-4.40023	ZNF276	protein_coding
ENSG00000141506	-0.377397	1.27068	-1.50339	0.148584	0.999852	-4.46912	PIK3R5	protein_coding
ENSG00000104738	0.0976955	5.37073	1.50249	0.148815	0.999852	-4.39205	MCM4	protein_coding
ENSG00000141030	-0.104222	6.4223	-1.50207	0.148923	0.999852	-4.39694	COPS3	protein_coding
ENSG00000228412	-0.246128	1.28034	-1.502	0.148942	0.999852	-4.47032	LNC-LBCS	lncRNA
ENSG00000186222	0.202726	2.02542	1.50187	0.148974	0.999852	-4.45103	BLOC1S4	protein_coding
ENSG00000007168	-0.0739314	9.53792	-1.49939	0.149612	0.999852	-4.40529	PAFAH1B1	protein_coding
ENSG00000152784	0.452536	1.97209	1.49888	0.149743	0.999852	-4.45269	PRDM8	protein_coding
ENSG00000182366	-0.209818	3.41613	-1.49847	0.149848	0.999852	-4.4159	FAM87A	lncRNA
ENSG00000184378	0.337819	1.20743	1.49828	0.149897	0.999852	-4.47178	ACTRT3	protein_coding
ENSG00000138311	-0.140634	8.01083	-1.49826	0.149903	0.999852	-4.40474	ZNF365	protein_coding
ENSG00000204136	0.287802	2.96126	1.49772	0.150042	0.999852	-4.42997	GGTA1	protein_coding
ENSG00000269044	0.19668	1.93613	1.49764	0.150062	0.999852	-4.45433	gene:ENSG00000269044	lncRNA
ENSG00000102309	0.152566	3.60003	1.49738	0.15013	0.999852	-4.41223	PIN4	protein_coding
ENSG00000228436	0.190955	1.00228	1.49668	0.15031	0.999852	-4.47615	RRAGC-DT	lncRNA
ENSG00000144802	0.24554	2.0935	1.49624	0.150423	0.999852	-4.45079	NFKBIZ	protein_coding
ENSG00000101901	-0.142349	4.30069	-1.49608	0.150467	0.999852	-4.40097	ALG13	protein_coding
ENSG00000149483	0.136808	3.09197	1.49578	0.150543	0.999852	-4.42625	TMEM138	protein_coding
ENSG00000152582	0.179271	3.7428	1.4954	0.150642	0.999852	-4.40953	SPEF2	protein_coding
ENSG00000170385	-0.154678	5.88537	-1.49518	0.150698	0.999852	-4.40002	SLC30A1	protein_coding
ENSG00000065923	0.0857223	7.44855	1.49491	0.150769	0.999852	-4.40675	SLC9A7	protein_coding
ENSG00000021645	0.260224	6.84864	1.4946	0.15085	0.999852	-4.40538	NRXN3	protein_coding
ENSG00000188687	0.33605	0.954083	1.49452	0.150868	0.999852	-4.47792	SLC4A5	protein_coding
ENSG00000117713	0.158659	5.55628	1.49427	0.150933	0.999852	-4.39905	ARID1A	protein_coding
ENSG00000074356	0.0977249	4.99437	1.49422	0.150947	0.999852	-4.39806	NCBP3	protein_coding
ENSG00000148218	0.0898584	6.34698	1.49398	0.15101	0.999852	-4.40356	ALAD	protein_coding
ENSG00000100425	0.127761	4.51759	1.49392	0.151026	0.999852	-4.40024	BRD1	protein_coding
ENSG00000196998	-0.124672	4.62361	-1.49355	0.15112	0.999852	-4.39998	WDR45	protein_coding
ENSG00000081237	-0.220772	3.96976	-1.49314	0.151228	0.999852	-4.40815	PTPRC	protein_coding
ENSG00000101224	0.125761	3.99468	1.49292	0.151285	0.999852	-4.40685	CDC25B	protein_coding
ENSG00000131094	0.238266	2.34098	1.49288	0.151295	0.999852	-4.44684	C1QL1	protein_coding
ENSG00000162695	0.179538	4.57621	1.49283	0.151307	0.999852	-4.40086	SLC30A7	protein_coding
ENSG00000197961	0.128062	5.28743	1.49273	0.151335	0.999852	-4.3993	ZNF121	protein_coding
ENSG00000271122	-0.131315	4.05528	-1.49258	0.151374	0.999852	-4.40648	HERPUD2-AS1	lncRNA
ENSG00000124222	0.163136	4.9578	1.49227	0.151453	0.999852	-4.39947	STX16	protein_coding
ENSG00000163686	-0.105626	6.53746	-1.49211	0.151494	0.999852	-4.40591	ABHD6	protein_coding
ENSG00000111269	-0.0813059	6.69136	-1.49192	0.151544	0.999852	-4.40696	CREBL2	protein_coding
ENSG00000110436	-0.359027	11.5723	-1.49079	0.151839	0.999852	-4.41304	SLC1A2	protein_coding
ENSG00000080802	0.114028	4.82646	1.49072	0.151856	0.999852	-4.40088	CNOT4	protein_coding
ENSG00000074657	0.095271	6.69792	1.4907	0.151862	0.999852	-4.40804	ZNF532	protein_coding
ENSG00000131051	0.11845	7.47905	1.49055	0.151902	0.999852	-4.41047	RBM39	protein_coding
ENSG00000288800	-0.409534	0.829326	-1.49034	0.151956	0.999852	-4.48228	gene:ENSG00000288800	lncRNA
ENSG00000010278	-0.162279	6.15577	-1.49005	0.152031	0.999852	-4.40478	CD9	protein_coding
ENSG00000121940	0.111253	5.87933	1.48978	0.152101	0.999852	-4.40422	CLCC1	protein_coding
ENSG00000130803	0.0964959	5.20786	1.48977	0.152104	0.999852	-4.40143	ZNF317	protein_coding
ENSG00000179912	0.155288	5.06974	1.48955	0.152162	0.999852	-4.40151	R3HDM2	protein_coding
ENSG00000157106	0.136498	7.00476	1.48904	0.152295	0.999852	-4.41062	SMG1	protein_coding
ENSG00000165912	0.160574	3.68325	1.48885	0.152344	0.999852	-4.41617	PACSIN3	protein_coding
ENSG00000177595	0.337517	1.6766	1.48846	0.152446	0.999852	-4.46396	PIDD1	protein_coding
ENSG00000155438	0.134051	4.60881	1.4882	0.152515	0.999852	-4.40371	NIFK	protein_coding
ENSG00000173546	0.270732	4.71818	1.48791	0.152592	0.999852	-4.40335	CSPG4	protein_coding
ENSG00000224116	0.373577	0.734332	1.48776	0.15263	0.999852	-4.48334	INHBA-AS1	lncRNA
ENSG00000145675	-0.126789	7.87381	-1.48714	0.152794	0.999852	-4.41409	PIK3R1	protein_coding
ENSG00000267058	0.191967	2.05848	1.48599	0.153095	0.999852	-4.45697	gene:ENSG00000267058	lncRNA
ENSG00000273033	0.174692	2.95359	1.48589	0.15312	0.999852	-4.43296	LINC02035	lncRNA
ENSG00000165757	0.208032	5.5989	1.48588	0.153123	0.999852	-4.40608	JCAD	protein_coding
ENSG00000130021	-0.325449	3.47235	-1.4852	0.153302	0.999852	-4.4224	PUDP	protein_coding
ENSG00000101972	-0.0979964	7.26292	-1.48512	0.153324	0.999852	-4.41442	STAG2	protein_coding
ENSG00000101255	0.28426	1.03178	1.48484	0.153396	0.999852	-4.47906	TRIB3	protein_coding
ENSG00000170390	0.164034	6.39476	1.4845	0.153486	0.999852	-4.41171	DCLK2	protein_coding
ENSG00000272505	0.348041	1.16854	1.4844	0.153511	0.999852	-4.4757	gene:ENSG00000272505	lncRNA
ENSG00000136937	-0.108704	5.85312	-1.48347	0.153757	0.999852	-4.40931	NCBP1	protein_coding
ENSG00000136205	-0.225882	7.28173	-1.48322	0.153822	0.999852	-4.41597	TNS3	protein_coding
ENSG00000104320	-0.0929867	6.13106	-1.48262	0.153981	0.999852	-4.41157	NBN	protein_coding
ENSG00000137274	0.173524	3.57405	1.48244	0.154028	0.999852	-4.42116	BPHL	protein_coding
ENSG00000170571	-0.290187	5.4487	-1.4823	0.154064	0.999852	-4.40783	EMB	protein_coding
ENSG00000172840	-0.103653	5.40008	-1.48226	0.154075	0.999852	-4.40764	PDP2	protein_coding
ENSG00000133101	-0.395522	1.45146	-1.48186	0.154181	0.999852	-4.46734	CCNA1	protein_coding
ENSG00000250012	-0.24793	1.61774	-1.48174	0.154212	0.999852	-4.46943	SLC41A3-AS1	lncRNA
ENSG00000145920	0.382923	6.04936	1.48165	0.154235	0.999852	-4.41193	CPLX2	protein_coding
ENSG00000186340	-0.275647	6.82834	-1.48152	0.154271	0.999852	-4.41619	THBS2	protein_coding
ENSG00000289092	0.174457	0.724629	1.48132	0.154323	0.999852	-4.48653	gene:ENSG00000289092	lncRNA
ENSG00000267254	0.238984	1.63484	1.48117	0.154364	0.999852	-4.4679	ZNF790-AS1	lncRNA
ENSG00000238194	-0.268301	1.87312	-1.48111	0.154379	0.999852	-4.46371	PHACTR3-AS1	lncRNA
ENSG00000204120	0.0811846	6.84421	1.48033	0.154586	0.999852	-4.41737	GIGYF2	protein_coding
ENSG00000149527	0.176363	5.42613	1.4802	0.154618	0.999852	-4.40956	PLCH2	protein_coding
ENSG00000006747	-0.477472	2.05608	-1.48008	0.15465	0.999852	-4.45881	SCIN	protein_coding
ENSG00000183307	0.287604	1.39007	1.47981	0.154722	0.999852	-4.47354	TMEM121B	protein_coding
ENSG00000119778	0.125977	4.67656	1.47974	0.154741	0.999852	-4.40914	ATAD2B	protein_coding
ENSG00000115425	-0.157977	3.02262	-1.47949	0.154807	0.999852	-4.43669	PECR	protein_coding
ENSG00000278175	0.176673	2.98088	1.47948	0.15481	0.999852	-4.43709	GLIDR	lncRNA
ENSG00000158859	0.205103	6.4692	1.47944	0.15482	0.999852	-4.41554	ADAMTS4	protein_coding
ENSG00000136925	0.142096	4.59306	1.47936	0.154841	0.999852	-4.40979	TSTD2	protein_coding
ENSG00000118777	-0.463785	6.69584	-1.47932	0.154851	0.999852	-4.41727	ABCG2	protein_coding
ENSG00000110042	0.222065	4.99856	1.47908	0.154917	0.999852	-4.40914	DTX4	protein_coding
ENSG00000003402	0.113774	5.45514	1.47838	0.1551	0.999852	-4.41105	CFLAR	protein_coding
ENSG00000267221	0.263841	1.42435	1.47752	0.155329	0.999852	-4.47419	C17orf113	protein_coding
ENSG00000152954	-0.182166	6.69093	-1.47716	0.155424	0.999852	-4.4196	NRSN1	protein_coding
ENSG00000134899	0.18033	2.64739	1.47687	0.155501	0.999852	-4.44629	ERCC5	protein_coding
ENSG00000129535	-0.207938	1.67222	-1.47673	0.155539	0.999852	-4.46997	NRL	protein_coding
ENSG00000111684	0.198572	2.80625	1.4767	0.155548	0.999852	-4.44304	LPCAT3	protein_coding
ENSG00000273151	0.29797	1.01595	1.47645	0.155614	0.999852	-4.47854	gene:ENSG00000273151	lncRNA
ENSG00000172301	-0.116816	5.65409	-1.47592	0.155754	0.999852	-4.41388	COPRS	protein_coding
ENSG00000204767	-0.179313	4.27624	-1.47574	0.155801	0.999852	-4.41424	INSYN2B	protein_coding
ENSG00000101040	0.114119	6.17509	1.47546	0.155876	0.999852	-4.41797	ZMYND8	protein_coding
ENSG00000288597	0.277394	1.24813	1.47537	0.155901	0.999852	-4.47728	gene:ENSG00000288597	lncRNA
ENSG00000142149	0.219707	0.825908	1.47504	0.15599	0.999852	-4.48651	HUNK	protein_coding
ENSG00000182578	-0.527129	5.16128	-1.47455	0.15612	0.999852	-4.4126	CSF1R	protein_coding
ENSG00000154845	0.0933263	5.56518	1.47446	0.156143	0.999852	-4.41441	PPP4R1	protein_coding
ENSG00000197989	0.266528	1.70806	1.4744	0.15616	0.999852	-4.46823	SNHG12	lncRNA
ENSG00000152767	0.138846	6.41315	1.47439	0.156161	0.999852	-4.41972	FARP1	protein_coding
ENSG00000154175	0.555129	1.08267	1.47428	0.15619	0.999852	-4.48297	ABI3BP	protein_coding
ENSG00000287243	0.273185	1.13137	1.47422	0.156207	0.999852	-4.47931	THCAT155	lncRNA
ENSG00000126705	0.244232	4.12184	1.47387	0.1563	0.999852	-4.41685	AHDC1	protein_coding
ENSG00000100225	0.0695812	6.68523	1.47361	0.156371	0.999852	-4.42211	FBXO7	protein_coding
ENSG00000092841	-0.101414	8.50438	-1.47292	0.156553	0.999852	-4.42724	MYL6	protein_coding
ENSG00000178105	-0.113978	5.72032	-1.47278	0.156591	0.999852	-4.41697	DDX10	protein_coding
ENSG00000168795	0.12399	3.50968	1.47221	0.156743	0.999852	-4.42792	ZBTB5	protein_coding
ENSG00000140092	0.168432	2.79251	1.47209	0.156776	0.999852	-4.44534	FBLN5	protein_coding
ENSG00000175445	0.382129	3.46519	1.47206	0.156784	0.999852	-4.43058	LPL	protein_coding
ENSG00000196757	-0.134087	3.79076	-1.47188	0.156834	0.999852	-4.42401	ZNF700	protein_coding
ENSG00000138061	0.32247	4.8137	1.47176	0.156865	0.999852	-4.41444	CYP1B1	protein_coding
ENSG00000169057	0.128625	6.56571	1.47159	0.156911	0.999852	-4.42347	MECP2	protein_coding
ENSG00000253807	0.322702	1.26676	1.47148	0.156938	0.999852	-4.47879	LINC01170	lncRNA
ENSG00000177732	0.234785	2.60448	1.47125	0.157002	0.999852	-4.44843	SOX12	protein_coding
ENSG00000148082	-0.17754	6.4089	-1.47116	0.157027	0.999852	-4.42283	SHC3	protein_coding
ENSG00000185112	0.200531	2.13226	1.47109	0.157043	0.999852	-4.46036	FAM43A	protein_coding
ENSG00000141736	0.25647	3.30056	1.47064	0.157165	0.999852	-4.43536	ERBB2	protein_coding
ENSG00000084652	0.114767	5.99972	1.47002	0.157332	0.999852	-4.42089	TXLNA	protein_coding
ENSG00000106948	0.212063	3.09225	1.46992	0.157357	0.999852	-4.43794	AKNA	protein_coding
ENSG00000157429	-0.270358	1.38153	-1.46919	0.157553	0.999852	-4.47708	ZNF19	protein_coding
ENSG00000164002	0.249805	2.07846	1.4685	0.157739	0.999852	-4.46362	EXO5	protein_coding
ENSG00000186854	-0.60254	3.76244	-1.46837	0.157775	0.999852	-4.42395	TRABD2A	protein_coding
ENSG00000165091	0.289867	0.804718	1.46818	0.157824	0.999852	-4.48974	TMC1	protein_coding
ENSG00000138036	-0.117512	3.93889	-1.46817	0.157827	0.999852	-4.42381	DYNC2LI1	protein_coding
ENSG00000162377	-0.145638	5.0183	-1.46802	0.157868	0.999852	-4.41716	COA7	protein_coding
ENSG00000173275	0.172504	3.47206	1.46768	0.15796	0.999852	-4.43073	ZNF449	protein_coding
ENSG00000134954	0.268802	4.84508	1.46761	0.157978	0.999852	-4.41731	ETS1	protein_coding
ENSG00000121900	0.20014	2.48943	1.4676	0.157981	0.999852	-4.4545	TMEM54	protein_coding
ENSG00000131828	-0.103646	6.79027	-1.46738	0.15804	0.999852	-4.42795	PDHA1	protein_coding
ENSG00000196275	0.275439	0.875033	1.46728	0.158067	0.999852	-4.48666	GTF2IRD2	protein_coding
ENSG00000120616	0.1076	4.79739	1.46716	0.1581	0.999852	-4.41766	EPC1	protein_coding
ENSG00000186106	-0.0967552	7.04415	-1.46658	0.158256	0.999852	-4.42964	ANKRD46	protein_coding
ENSG00000142227	0.266551	1.38137	1.46625	0.158345	0.999852	-4.48026	EMP3	protein_coding
ENSG00000185745	-0.174896	5.80995	-1.46587	0.158449	0.999852	-4.42279	IFIT1	protein_coding
ENSG00000287315	-0.20379	0.927744	-1.46583	0.158458	0.999852	-4.4857	gene:ENSG00000287315	lncRNA
ENSG00000096746	0.173413	4.43533	1.46575	0.158481	0.999852	-4.41979	HNRNPH3	protein_coding
ENSG00000171757	0.150346	2.81722	1.46528	0.158607	0.999852	-4.44843	LRRC34	protein_coding
ENSG00000002587	-0.196782	4.19652	-1.46517	0.158636	0.999852	-4.42162	HS3ST1	protein_coding
ENSG00000197798	-0.132065	4.24101	-1.46481	0.158733	0.999852	-4.42184	FAM118B	protein_coding
ENSG00000105287	0.247534	1.76104	1.4644	0.158845	0.999852	-4.47069	PRKD2	protein_coding
ENSG00000112782	0.151715	3.59396	1.46425	0.158885	0.999852	-4.43072	CLIC5	protein_coding
ENSG00000148498	0.180934	5.86187	1.46382	0.159	0.999852	-4.42467	PARD3	protein_coding
ENSG00000088992	-0.174674	2.38765	-1.46371	0.15903	0.999852	-4.45723	TESC	protein_coding
ENSG00000227165	0.256104	1.7136	1.46335	0.159129	0.999852	-4.47293	WDR11-DT	lncRNA
ENSG00000174951	-0.266929	0.757534	-1.46307	0.159205	0.999852	-4.49102	FUT1	protein_coding
ENSG00000108771	0.1911	2.93229	1.46278	0.159282	0.999852	-4.4462	DHX58	protein_coding
ENSG00000239697	-0.225638	1.5715	-1.46236	0.159398	0.999852	-4.47678	TNFSF12	protein_coding
ENSG00000150275	0.23156	3.74901	1.46225	0.159427	0.999852	-4.42828	PCDH15	protein_coding
ENSG00000140416	0.0960899	6.5094	1.46212	0.159461	0.999852	-4.43104	TPM1	protein_coding
ENSG00000172943	0.149689	4.32362	1.46186	0.159532	0.999852	-4.42275	PHF8	protein_coding
ENSG00000164209	-0.140416	7.73456	-1.46118	0.159716	0.999852	-4.43599	SLC25A46	protein_coding
ENSG00000172466	-0.0850573	7.77205	-1.46109	0.159741	0.999852	-4.43606	ZNF24	protein_coding
ENSG00000162909	0.0941871	6.95266	1.46089	0.159797	0.999852	-4.43403	CAPN2	protein_coding
ENSG00000177954	0.112148	7.34792	1.46031	0.159952	0.999852	-4.43574	RPS27	protein_coding
ENSG00000230303	0.299551	1.71655	1.46021	0.159981	0.999852	-4.47275	gene:ENSG00000230303	lncRNA
ENSG00000178175	0.253748	2.6363	1.45975	0.160106	0.999852	-4.45425	ZNF366	protein_coding
ENSG00000197217	-0.0947028	7.34783	-1.45963	0.160139	0.999852	-4.4365	ENTPD4	protein_coding
ENSG00000284428	0.202061	1.73211	1.45891	0.160336	0.999852	-4.47251	gene:ENSG00000284428	lncRNA
ENSG00000183654	-0.235211	0.885854	-1.45886	0.160349	0.999852	-4.48969	MARCHF11	protein_coding
ENSG00000104313	-0.344967	3.16714	-1.45801	0.160581	0.999852	-4.44491	EYA1	protein_coding
ENSG00000156103	0.202689	5.27472	1.45746	0.16073	0.999852	-4.42596	MMP16	protein_coding
ENSG00000135338	-0.108253	4.83085	-1.4571	0.160829	0.999852	-4.42469	LCA5	protein_coding
ENSG00000167775	-0.197428	4.64051	-1.45698	0.160861	0.999852	-4.42492	CD320	protein_coding
ENSG00000126756	-0.11887	4.00859	-1.45672	0.160933	0.999852	-4.42944	UXT	protein_coding
ENSG00000188611	0.591648	2.1072	1.4564	0.161021	0.999852	-4.46511	ASAH2	protein_coding
ENSG00000248671	0.269993	1.27006	1.45581	0.16118	0.999852	-4.48461	ALG1L9P	lncRNA
ENSG00000119328	0.126979	4.07479	1.4555	0.161266	0.999852	-4.42911	ABITRAM	protein_coding
ENSG00000072364	0.11825	7.55308	1.4555	0.161267	0.999852	-4.44045	AFF4	protein_coding
ENSG00000198929	0.200098	4.84728	1.45542	0.161289	0.999852	-4.42602	NOS1AP	protein_coding
ENSG00000164825	-0.397217	1.2065	-1.4552	0.161348	0.999852	-4.48469	DEFB1	protein_coding
ENSG00000171450	0.186916	3.2039	1.45496	0.161414	0.999852	-4.44123	CDK5R2	protein_coding
ENSG00000150712	0.1061	4.7917	1.45481	0.161456	0.999852	-4.42629	MTMR12	protein_coding
ENSG00000060140	-0.319485	3.70597	-1.45462	0.161506	0.999852	-4.43491	STYK1	protein_coding
ENSG00000162063	0.156998	3.58181	1.45428	0.161599	0.999852	-4.43687	CCNF	protein_coding
ENSG00000227082	-0.229764	2.57302	-1.45414	0.161638	0.999852	-4.45705	LINC02798	lncRNA
ENSG00000072954	-0.116869	5.4939	-1.45368	0.161765	0.999852	-4.43009	TMEM38A	protein_coding
ENSG00000147655	-0.248422	1.90059	-1.4531	0.161924	0.999852	-4.47374	RSPO2	protein_coding
ENSG00000105851	-0.345521	2.19077	-1.45295	0.161964	0.999852	-4.46532	PIK3CG	protein_coding
ENSG00000235513	0.268438	1.24099	1.45275	0.162019	0.999852	-4.48534	L3MBTL2-AS1	lncRNA
ENSG00000166428	-0.610061	2.3298	-1.45261	0.162058	0.999852	-4.46312	PLD4	protein_coding
ENSG00000170500	0.0958198	8.61902	1.45253	0.162079	0.999852	-4.44494	LONRF2	protein_coding
ENSG00000189134	-0.157734	2.92249	-1.45242	0.162112	0.999852	-4.45109	NKAPL	protein_coding
ENSG00000163406	-0.282975	4.68674	-1.45225	0.162157	0.999852	-4.42826	SLC15A2	protein_coding
ENSG00000049192	0.170239	1.48023	1.4518	0.16228	0.999852	-4.48056	ADAMTS6	protein_coding
ENSG00000164114	-0.153204	8.57757	-1.45096	0.162513	0.999852	-4.44621	MAP9	protein_coding
ENSG00000153446	-0.181073	3.07912	-1.45034	0.162683	0.999852	-4.45038	C16orf89	protein_coding
ENSG00000128656	-0.127651	9.04764	-1.45012	0.162745	0.999852	-4.44747	CHN1	protein_coding
ENSG00000141867	0.192957	4.55588	1.44981	0.162829	0.999852	-4.42978	BRD4	protein_coding
ENSG00000156795	-0.12061	4.74273	-1.44968	0.162866	0.999852	-4.42982	NTAQ1	protein_coding
ENSG00000165443	-0.13246	6.8374	-1.44935	0.162955	0.999852	-4.44277	PHYHIPL	protein_coding
ENSG00000092621	-0.124732	6.25443	-1.44919	0.163001	0.999852	-4.43884	PHGDH	protein_coding
ENSG00000143398	0.0983927	5.18652	1.44835	0.163234	0.999852	-4.43201	PIP5K1A	protein_coding
ENSG00000260920	0.214666	1.34106	1.44808	0.163308	0.999852	-4.4841	gene:ENSG00000260920	lncRNA
ENSG00000006756	-0.156422	3.77593	-1.44733	0.163516	0.999852	-4.43851	ARSD	protein_coding
ENSG00000140853	0.248179	2.43943	1.44658	0.163723	0.999852	-4.46365	NLRC5	protein_coding
ENSG00000186675	0.230091	2.22734	1.44623	0.163818	0.999852	-4.46776	MAGEE2	protein_coding
ENSG00000163449	-0.116536	3.80072	-1.44609	0.16386	0.999852	-4.43766	TMEM169	protein_coding
ENSG00000186377	-0.124982	3.74508	-1.44574	0.163955	0.999852	-4.43808	CYP4X1	protein_coding
ENSG00000176381	0.196691	4.55373	1.44569	0.16397	0.999852	-4.43282	PRR18	protein_coding
ENSG00000166450	0.15482	2.63502	1.44536	0.16406	0.999852	-4.45929	PRTG	protein_coding
ENSG00000162714	0.179009	4.36383	1.44531	0.164074	0.999852	-4.4333	ZNF496	protein_coding
ENSG00000163328	0.111029	6.85863	1.44512	0.164127	0.999852	-4.44685	GPR155	protein_coding
ENSG00000023171	-0.132634	8.41283	-1.44457	0.164281	0.999852	-4.4514	GRAMD1B	protein_coding
ENSG00000197119	0.231933	4.31341	1.44438	0.164332	0.999852	-4.43423	SLC25A29	protein_coding
ENSG00000100242	-0.144693	7.797	-1.44438	0.164333	0.999852	-4.45018	SUN2	protein_coding
ENSG00000251602	-0.278582	1.15208	-1.44393	0.164457	0.999852	-4.48971	gene:ENSG00000251602	lncRNA
ENSG00000086848	0.104695	3.97546	1.44347	0.164586	0.999852	-4.43698	ALG9	protein_coding
ENSG00000138777	-0.129752	5.55954	-1.44308	0.164696	0.999852	-4.43856	PPA2	protein_coding
ENSG00000160094	0.173791	3.55444	1.44243	0.164876	0.999852	-4.44316	ZNF362	protein_coding
ENSG00000229989	0.289621	2.37897	1.44215	0.164954	0.999852	-4.46456	MIR181A1HG	lncRNA
ENSG00000140320	0.153994	3.67173	1.44196	0.165007	0.999852	-4.44134	BAHD1	protein_coding
ENSG00000113163	-0.0817332	7.0227	-1.44176	0.165061	0.999852	-4.45044	CERT1	protein_coding
ENSG00000117643	0.208003	4.39645	1.44174	0.165068	0.999852	-4.43574	MAN1C1	protein_coding
ENSG00000204219	0.206262	2.66801	1.4404	0.165444	0.999852	-4.46276	TCEA3	protein_coding
ENSG00000060237	0.114739	8.92006	1.43998	0.165561	0.999852	-4.45603	WNK1	protein_coding
ENSG00000174574	0.0964585	6.79287	1.43997	0.165563	0.999852	-4.45067	AKIRIN1	protein_coding
ENSG00000242498	0.12558	4.78593	1.43975	0.165625	0.999852	-4.43669	ARPIN	protein_coding
ENSG00000103994	-0.0889869	7.95343	-1.43897	0.165842	0.999852	-4.45525	ZNF106	protein_coding
ENSG00000069956	-0.123058	7.22448	-1.43885	0.165876	0.999852	-4.45344	MAPK6	protein_coding
ENSG00000203778	-0.110414	5.29276	-1.43854	0.165963	0.999852	-4.43982	FAM229B	protein_coding
ENSG00000099622	0.114631	7.18983	1.43841	0.165999	0.999852	-4.45363	CIRBP	protein_coding
ENSG00000178568	-0.171771	6.61225	-1.43833	0.166023	0.999852	-4.44904	ERBB4	protein_coding
ENSG00000122376	-0.136014	4.55827	-1.43823	0.166049	0.999852	-4.43764	SHLD2	protein_coding
ENSG00000144713	0.0946337	7.73793	1.43774	0.166186	0.999852	-4.45573	RPL32	protein_coding
ENSG00000185345	0.110927	4.40624	1.43764	0.166215	0.999852	-4.43821	PRKN	protein_coding
ENSG00000017483	-0.356479	4.61284	-1.43753	0.166247	0.999852	-4.43809	SLC38A5	protein_coding
ENSG00000119203	-0.101027	5.40285	-1.43732	0.166304	0.999852	-4.44174	CPSF3	protein_coding
ENSG00000141391	0.18586	2.43001	1.43727	0.16632	0.999852	-4.46825	PRELID3A	protein_coding
ENSG00000124193	0.121428	5.53097	1.43713	0.166358	0.999852	-4.4428	SRSF6	protein_coding
ENSG00000116199	-0.0949071	7.15309	-1.43712	0.166362	0.999852	-4.45477	FAM20B	protein_coding
ENSG00000250608	0.319331	0.951143	1.43692	0.166417	0.999852	-4.49455	NUDT16-DT	lncRNA
ENSG00000249087	0.298993	1.40638	1.43681	0.166449	0.999852	-4.48804	ZNF436-AS1	lncRNA
ENSG00000180332	-0.44359	2.58118	-1.43664	0.166495	0.999852	-4.46581	KCTD4	protein_coding
ENSG00000129493	-0.117376	5.0537	-1.43655	0.166522	0.999852	-4.43969	HEATR5A	protein_coding
ENSG00000171806	0.168317	2.80781	1.43547	0.166825	0.999852	-4.46131	METTL18	protein_coding
ENSG00000285569	-0.232516	0.93998	-1.43542	0.166839	0.999852	-4.49601	gene:ENSG00000285569	lncRNA
ENSG00000158411	0.174429	3.08849	1.43523	0.166894	0.999852	-4.45499	MITD1	protein_coding
ENSG00000172671	0.119	3.68958	1.43483	0.167005	0.999852	-4.44595	ZFAND4	protein_coding
ENSG00000100918	0.208466	3.78051	1.4346	0.167071	0.999852	-4.44425	REC8	protein_coding
ENSG00000114423	0.157285	3.22101	1.4346	0.167071	0.999852	-4.45217	CBLB	protein_coding
ENSG00000116205	0.106576	4.52231	1.43429	0.167158	0.999852	-4.44026	TCEANC2	protein_coding
ENSG00000070214	-0.127731	8.85562	-1.43361	0.167349	0.999852	-4.46113	SLC44A1	protein_coding
ENSG00000254180	-0.220879	1.64486	-1.43335	0.167422	0.999852	-4.48411	gene:ENSG00000254180	lncRNA
ENSG00000158352	0.11917	5.78403	1.43326	0.167448	0.999852	-4.44835	SHROOM4	protein_coding
ENSG00000132821	-0.313162	4.57169	-1.43322	0.167458	0.999852	-4.44099	VSTM2L	protein_coding
ENSG00000135617	-0.179309	3.87628	-1.43301	0.167517	0.999852	-4.44514	PRADC1	protein_coding
ENSG00000099139	-0.211778	3.52214	-1.43286	0.16756	0.999852	-4.45102	PCSK5	protein_coding
ENSG00000165389	0.134587	4.5414	1.43262	0.167628	0.999852	-4.44138	SPTSSA	protein_coding
ENSG00000287151	-0.180739	3.7343	-1.43254	0.167651	0.999852	-4.44649	C2orf27A	lncRNA
ENSG00000031003	-0.108347	6.73453	-1.43183	0.167852	0.999852	-4.45717	FAM13B	protein_coding
ENSG00000169860	-0.304461	3.95342	-1.43087	0.168124	0.999852	-4.44721	P2RY1	protein_coding
ENSG00000198677	-0.0966279	7.66084	-1.43081	0.16814	0.999852	-4.46144	TTC37	protein_coding
ENSG00000157193	0.110431	6.65577	1.43006	0.168353	0.999852	-4.45824	LRP8	protein_coding
ENSG00000168517	-0.207881	2.59563	-1.42976	0.168439	0.999852	-4.46802	HEXIM2	protein_coding
ENSG00000261098	0.180458	2.49459	1.42964	0.168471	0.999852	-4.46818	gene:ENSG00000261098	lncRNA
ENSG00000165655	0.144113	3.03079	1.42936	0.168551	0.999852	-4.45892	ZNF503	protein_coding
ENSG00000112306	0.120652	6.71246	1.42917	0.168605	0.999852	-4.45897	RPS12	protein_coding
ENSG00000287158	-0.290453	1.85138	-1.42873	0.168731	0.999852	-4.48438	gene:ENSG00000287158	lncRNA
ENSG00000120156	0.230485	4.55289	1.42865	0.168754	0.999852	-4.44399	TEK	protein_coding
ENSG00000273344	0.21664	1.8539	1.42861	0.168764	0.999852	-4.48259	PAXIP1-DT	lncRNA
ENSG00000096696	0.270704	3.17565	1.42835	0.168837	0.999852	-4.45625	DSP	protein_coding
ENSG00000184254	0.244659	3.2139	1.42828	0.168859	0.999852	-4.45716	ALDH1A3	protein_coding
ENSG00000183426	0.242865	3.06065	1.42771	0.16902	0.999852	-4.45819	NPIPA1	protein_coding
ENSG00000136738	-0.0863912	6.03677	-1.42684	0.169267	0.999852	-4.45588	STAM	protein_coding
ENSG00000147872	0.256442	3.65211	1.42681	0.169276	0.999852	-4.45238	PLIN2	protein_coding
ENSG00000168256	0.121868	3.37403	1.42639	0.169396	0.999852	-4.45462	NKIRAS2	protein_coding
ENSG00000203668	-0.135125	6.37808	-1.42612	0.169473	0.999852	-4.45963	CHML	protein_coding
ENSG00000148541	0.105107	6.03421	1.42599	0.169509	0.999852	-4.4565	FAM13C	protein_coding
ENSG00000156603	0.121886	3.96015	1.42527	0.169714	0.999852	-4.44833	MED19	protein_coding
ENSG00000216863	0.318732	1.03167	1.42525	0.16972	0.999852	-4.49777	LY86-AS1	lncRNA
ENSG00000154134	0.284681	2.27624	1.4252	0.169734	0.999852	-4.4761	ROBO3	protein_coding
ENSG00000236609	0.151548	4.80183	1.42503	0.169785	0.999852	-4.44684	ZNF853	protein_coding
ENSG00000103978	-0.104821	6.56419	-1.42496	0.169805	0.999852	-4.46107	TMEM87A	protein_coding
ENSG00000146411	-0.225083	4.10024	-1.42482	0.169843	0.999852	-4.44854	SLC2A12	protein_coding
ENSG00000108883	-0.076775	6.30881	-1.42473	0.169869	0.999852	-4.46001	EFTUD2	protein_coding
ENSG00000174915	-0.107223	4.52882	-1.42459	0.169909	0.999852	-4.44665	PTDSS2	protein_coding
ENSG00000158560	-0.0974126	8.09699	-1.42432	0.169986	0.999852	-4.46782	DYNC1I1	protein_coding
ENSG00000066739	-0.089472	7.31936	-1.4242	0.170019	0.999852	-4.46611	ATG2B	protein_coding
ENSG00000172824	0.312028	2.28173	1.4237	0.170163	0.999852	-4.47516	CES4A	protein_coding
ENSG00000095485	0.138804	4.40012	1.42356	0.170204	0.999852	-4.4474	CWF19L1	protein_coding
ENSG00000158552	-0.133058	4.24871	-1.42338	0.170256	0.999852	-4.44788	ZFAND2B	protein_coding
ENSG00000175416	-0.140745	6.8339	-1.4233	0.170279	0.999852	-4.46452	CLTB	protein_coding
ENSG00000102393	-0.266398	3.19624	-1.42306	0.170346	0.999852	-4.46001	GLA	protein_coding
ENSG00000159658	0.10105	6.91616	1.42224	0.17058	0.999852	-4.46596	EFCAB14	protein_coding
ENSG00000141956	0.152285	3.10137	1.42213	0.170612	0.999852	-4.46099	PRDM15	protein_coding
ENSG00000011143	0.137855	3.03929	1.42137	0.17083	0.999852	-4.46299	MKS1	protein_coding
ENSG00000288701	0.140532	7.93274	1.42132	0.170846	0.999852	-4.47004	PRRC2B	protein_coding
ENSG00000103089	0.166823	4.81908	1.42097	0.170946	0.999852	-4.44976	FA2H	protein_coding
ENSG00000139155	-0.252945	4.45613	-1.42046	0.171092	0.999852	-4.44965	SLCO1C1	protein_coding
ENSG00000165568	0.346786	2.60803	1.41999	0.171226	0.999852	-4.47325	AKR1E2	protein_coding
ENSG00000103429	0.0798579	5.17869	1.41968	0.171316	0.999852	-4.45304	BFAR	protein_coding
ENSG00000159761	-0.291119	1.00171	-1.41963	0.171331	0.999852	-4.50095	C16orf86	protein_coding
ENSG00000267322	0.3157	2.36259	1.41917	0.171462	0.999852	-4.47665	SNHG22	lncRNA
ENSG00000121769	-0.192144	6.164	-1.41875	0.171582	0.999852	-4.46363	FABP3	protein_coding
ENSG00000198855	-0.131537	4.11046	-1.41856	0.171638	0.999852	-4.45149	FICD	protein_coding
ENSG00000141338	-0.117253	6.86127	-1.41845	0.171669	0.999852	-4.46822	ABCA8	protein_coding
ENSG00000107862	0.0729916	6.61051	1.41841	0.171683	0.999852	-4.46735	GBF1	protein_coding
ENSG00000046653	-0.166849	10.3719	-1.41774	0.171875	0.999852	-4.47567	GPM6B	protein_coding
ENSG00000197043	-0.138091	9.51615	-1.41758	0.171921	0.999852	-4.47545	ANXA6	protein_coding
ENSG00000212743	0.364897	0.932082	1.41746	0.171956	0.999852	-4.50192	LINC02656	lncRNA
ENSG00000263715	0.158691	2.2101	1.41736	0.171984	0.999852	-4.47961	LINC02210-CRHR1	protein_coding
ENSG00000170581	0.129327	6.05703	1.41662	0.172197	0.999852	-4.46432	STAT2	protein_coding
ENSG00000180626	0.143228	3.9423	1.41623	0.172309	0.999852	-4.45363	ZNF594	protein_coding
ENSG00000183773	-0.170269	6.39189	-1.41614	0.172336	0.999852	-4.46741	AIFM3	protein_coding
ENSG00000215244	0.336061	1.84447	1.41583	0.172425	0.999852	-4.4873	LINC02649	lncRNA
ENSG00000143575	-0.096903	6.01902	-1.41581	0.172432	0.999852	-4.46368	HAX1	protein_coding
ENSG00000152578	-0.234944	7.70457	-1.41536	0.172563	0.999852	-4.47446	GRIA4	protein_coding
ENSG00000088298	-0.127466	3.8848	-1.41477	0.172731	0.999852	-4.45538	EDEM2	protein_coding
ENSG00000106853	-0.167668	3.74397	-1.41387	0.172993	0.999852	-4.45676	PTGR1	protein_coding
ENSG00000136273	-0.097664	3.90152	-1.41361	0.173068	0.999852	-4.45552	HUS1	protein_coding
ENSG00000103599	-0.150879	2.30928	-1.41347	0.173108	0.999852	-4.47944	IQCH	protein_coding
ENSG00000167491	0.145293	4.78084	1.41289	0.173278	0.999852	-4.45502	GATAD2A	protein_coding
ENSG00000272983	0.230897	1.71335	1.41255	0.173376	0.999852	-4.48869	gene:ENSG00000272983	lncRNA
ENSG00000263590	0.330597	0.90954	1.4122	0.173478	0.999852	-4.50108	LINC02591	lncRNA
ENSG00000289507	0.203994	0.609404	1.41204	0.173522	0.999852	-4.5074	gene:ENSG00000289507	lncRNA
ENSG00000103064	0.138166	4.32403	1.41191	0.173561	0.999852	-4.45487	SLC7A6	protein_coding
ENSG00000102804	0.211413	8.34307	1.41141	0.173706	0.999852	-4.47894	TSC22D1	protein_coding
ENSG00000182253	0.113056	7.52518	1.41094	0.173842	0.999852	-4.47767	SYNM	protein_coding
ENSG00000120063	-0.105888	6.64001	-1.41091	0.173853	0.999852	-4.4727	GNA13	protein_coding
ENSG00000154330	-0.39539	2.90138	-1.41085	0.17387	0.999852	-4.46924	PGM5	protein_coding
ENSG00000141556	0.099897	5.70319	1.41042	0.173995	0.999852	-4.46546	TBCD	protein_coding
ENSG00000168314	0.237141	9.54245	1.40959	0.174235	0.999852	-4.48215	MOBP	protein_coding
ENSG00000064961	-0.152294	3.66921	-1.4094	0.174291	0.999852	-4.46082	HMG20B	protein_coding
ENSG00000119535	0.306886	1.88662	1.40938	0.174298	0.999852	-4.48777	CSF3R	protein_coding
ENSG00000143333	-0.184333	9.0546	-1.40927	0.174329	0.999852	-4.48195	RGS16	protein_coding
ENSG00000128815	-0.360491	2.86171	-1.4091	0.174381	0.999852	-4.47086	WDFY4	protein_coding
ENSG00000198763	0.379238	6.72502	1.40905	0.174392	0.999852	-4.47584	MT-ND2	protein_coding
ENSG00000082996	-0.120164	8.00642	-1.40898	0.174415	0.999852	-4.48025	RNF13	protein_coding
ENSG00000182916	-0.0839147	6.81058	-1.40878	0.174472	0.999852	-4.47616	TCEAL7	protein_coding
ENSG00000112851	-0.147511	8.31174	-1.40866	0.174507	0.999852	-4.48118	ERBIN	protein_coding
ENSG00000120889	0.389721	2.3518	1.40857	0.174534	0.999852	-4.48194	TNFRSF10B	protein_coding
ENSG00000102230	-0.0978413	5.55757	-1.40842	0.174579	0.999852	-4.46502	PCYT1B	protein_coding
ENSG00000179091	-0.118778	6.76425	-1.40794	0.174719	0.999852	-4.47654	CYC1	protein_coding
ENSG00000186998	0.218981	1.32512	1.40753	0.174838	0.999852	-4.49882	EMID1	protein_coding
ENSG00000124920	0.265039	6.38486	1.4072	0.174935	0.999852	-4.47503	MYRF	protein_coding
ENSG00000232884	-0.46344	0.868803	-1.40705	0.174978	0.999852	-4.50373	gene:ENSG00000232884	lncRNA
ENSG00000148737	0.198629	7.0564	1.40647	0.175147	0.999852	-4.47901	TCF7L2	protein_coding
ENSG00000186395	0.181539	2.24013	1.40616	0.175237	0.999852	-4.48368	KRT10	protein_coding
ENSG00000179051	-0.175417	6.01129	-1.40583	0.175335	0.999852	-4.47221	RCC2	protein_coding
ENSG00000105856	-0.112125	5.64012	-1.40567	0.175381	0.999852	-4.46725	HBP1	protein_coding
ENSG00000169562	-0.187468	6.07233	-1.40487	0.175616	0.999852	-4.47194	GJB1	protein_coding
ENSG00000188167	-0.146443	3.89406	-1.40478	0.175642	0.999852	-4.46063	TMPPE	protein_coding
ENSG00000150907	0.217387	4.3906	1.40449	0.175726	0.999852	-4.45957	FOXO1	protein_coding
ENSG00000133818	0.163968	2.59725	1.40386	0.175913	0.999852	-4.47885	RRAS2	protein_coding
ENSG00000152464	0.163574	2.28824	1.40346	0.17603	0.999852	-4.48421	RPP38	protein_coding
ENSG00000140157	-0.110948	5.87201	-1.40313	0.176126	0.999852	-4.47245	NIPA2	protein_coding
ENSG00000172201	-0.385073	5.82819	-1.40238	0.176348	0.999852	-4.4697	ID4	protein_coding
ENSG00000198887	0.109881	4.84446	1.40232	0.176365	0.999852	-4.46252	SMC5	protein_coding
ENSG00000062370	-0.113114	3.52992	-1.40225	0.176385	0.999852	-4.46545	ZNF112	protein_coding
ENSG00000170786	-0.161255	4.61507	-1.40208	0.176436	0.999852	-4.46164	SDR16C5	protein_coding
ENSG00000176014	0.546606	3.24822	1.40199	0.176462	0.999852	-4.46966	TUBB6	protein_coding
ENSG00000005022	-0.0975916	7.52791	-1.40184	0.176508	0.999852	-4.485	SLC25A5	protein_coding
ENSG00000137760	-0.12543	3.86766	-1.40143	0.176627	0.999852	-4.46293	ALKBH8	protein_coding
ENSG00000075945	-0.104054	8.41169	-1.40141	0.176634	0.999852	-4.48752	KIFAP3	protein_coding
ENSG00000168758	0.107272	5.10669	1.40105	0.176738	0.999852	-4.46524	SEMA4C	protein_coding
ENSG00000142089	0.290549	4.6072	1.40091	0.17678	0.999852	-4.46197	IFITM3	protein_coding
ENSG00000184672	0.150028	5.20854	1.4008	0.176812	0.999852	-4.46661	RALYL	protein_coding
ENSG00000180929	-0.1765	3.70197	-1.40066	0.176855	0.999852	-4.46518	GPR62	protein_coding
ENSG00000241697	-0.211147	1.45207	-1.40054	0.17689	0.999852	-4.49903	TMEFF1	protein_coding
ENSG00000138381	-0.110213	5.55298	-1.40053	0.176893	0.999852	-4.4707	ASNSD1	protein_coding
ENSG00000136824	-0.139306	5.86211	-1.40032	0.176956	0.999852	-4.47421	SMC2	protein_coding
ENSG00000092208	-0.159904	3.08742	-1.40004	0.177037	0.999852	-4.47261	GEMIN2	protein_coding
ENSG00000050426	0.101308	5.22837	1.39992	0.177072	0.999852	-4.46768	LETMD1	protein_coding
ENSG00000132376	-0.113643	5.14272	-1.39959	0.177169	0.999852	-4.46712	INPP5K	protein_coding
ENSG00000180447	0.216082	2.0157	1.39957	0.177176	0.999852	-4.48984	GAS1	protein_coding
ENSG00000049130	-0.25199	7.45527	-1.39944	0.177215	0.999852	-4.48659	KITLG	protein_coding
ENSG00000181704	-0.0802236	6.24187	-1.39905	0.17733	0.999852	-4.47933	YIPF6	protein_coding
ENSG00000144306	-0.0997641	5.52187	-1.39895	0.177358	0.999852	-4.4717	SCRN3	protein_coding
ENSG00000139800	0.270116	0.976378	1.39809	0.177613	0.999852	-4.5055	ZIC5	protein_coding
ENSG00000145860	-0.100092	5.86641	-1.39801	0.177638	0.999852	-4.47663	RNF145	protein_coding
ENSG00000120963	0.131594	5.41167	1.39768	0.177736	0.999852	-4.47134	ZNF706	protein_coding
ENSG00000084073	-0.0983603	6.17924	-1.39666	0.178038	0.999852	-4.48086	ZMPSTE24	protein_coding
ENSG00000270607	0.180065	1.80238	1.39663	0.178045	0.999852	-4.4928	NAV2-AS6	lncRNA
ENSG00000161654	0.0811337	5.04907	1.39662	0.17805	0.999852	-4.46832	LSM12	protein_coding
ENSG00000134146	0.158089	2.80587	1.39626	0.178154	0.999852	-4.47938	DPH6	protein_coding
ENSG00000198585	0.0892994	6.22521	1.39555	0.178367	0.999852	-4.48244	NUDT16	protein_coding
ENSG00000130287	-0.324449	7.96056	-1.39536	0.178423	0.999852	-4.49119	NCAN	protein_coding
ENSG00000126215	0.196363	1.7439	1.39519	0.178474	0.999852	-4.49675	XRCC3	protein_coding
ENSG00000196862	-0.247127	0.940489	-1.39454	0.178668	0.999852	-4.50881	RGPD4	protein_coding
ENSG00000149480	0.0962758	5.63493	1.39412	0.178792	0.999852	-4.4759	MTA2	protein_coding
ENSG00000109046	0.227546	5.82598	1.39405	0.178812	0.999852	-4.47924	WSB1	protein_coding
ENSG00000143499	-0.228734	5.53437	-1.39403	0.17882	0.999852	-4.4757	SMYD2	protein_coding
ENSG00000130340	0.0786165	6.20983	1.39391	0.178853	0.999852	-4.4834	SNX9	protein_coding
ENSG00000112309	0.219361	5.77512	1.39383	0.178878	0.999852	-4.47717	B3GAT2	protein_coding
ENSG00000158773	-0.118795	5.30273	-1.39381	0.178883	0.999852	-4.47262	USF1	protein_coding
ENSG00000004478	-0.101298	7.7832	-1.39344	0.178994	0.999852	-4.49263	FKBP4	protein_coding
ENSG00000231770	0.206622	1.38332	1.39309	0.1791	0.999852	-4.50269	TMEM44-AS1	lncRNA
ENSG00000151468	0.229003	3.17397	1.39178	0.179489	0.999852	-4.4746	CCDC3	protein_coding
ENSG00000104859	0.165539	3.44319	1.39159	0.179546	0.999852	-4.47144	CLASRP	protein_coding
ENSG00000163528	-0.117671	4.17876	-1.39131	0.179629	0.999852	-4.46776	CHCHD4	protein_coding
ENSG00000198755	0.0887345	6.97816	1.39052	0.179865	0.999852	-4.49184	RPL10A	protein_coding
ENSG00000187626	-0.169878	2.72847	-1.38978	0.180087	0.999852	-4.48324	ZKSCAN4	protein_coding
ENSG00000183762	0.178488	4.04675	1.38957	0.18015	0.999852	-4.46895	KREMEN1	protein_coding
ENSG00000049449	0.153124	3.59876	1.38934	0.180218	0.999852	-4.47225	RCN1	protein_coding
ENSG00000281195	0.32156	1.0914	1.38923	0.180251	0.999852	-4.50667	gene:ENSG00000281195	lncRNA
ENSG00000165914	-0.106557	6.99596	-1.38883	0.180371	0.999852	-4.49369	TTC7B	protein_coding
ENSG00000188352	-0.0805618	7.35269	-1.38857	0.18045	0.999852	-4.49536	FOCAD	protein_coding
ENSG00000100580	-0.105883	7.0021	-1.38842	0.180494	0.999852	-4.494	TMED8	protein_coding
ENSG00000133661	0.208901	0.794199	1.38838	0.180504	0.999852	-4.51175	SFTPD	protein_coding
ENSG00000147065	0.164096	6.69607	1.38795	0.180636	0.999852	-4.49198	MSN	protein_coding
ENSG00000116183	-0.177087	2.58131	-1.38769	0.180713	0.999852	-4.48637	PAPPA2	protein_coding
ENSG00000165632	0.108771	4.02645	1.38757	0.180749	0.999852	-4.47014	TAF3	protein_coding
ENSG00000138614	-0.112839	4.39973	-1.38694	0.180939	0.999852	-4.4706	INTS14	protein_coding
ENSG00000173369	-0.399174	3.83553	-1.3868	0.18098	0.999852	-4.47186	C1QB	protein_coding
ENSG00000196139	-0.20101	2.73689	-1.38631	0.181126	0.999852	-4.48535	AKR1C3	protein_coding
ENSG00000151883	-0.151268	5.75747	-1.38628	0.181137	0.999852	-4.48409	PARP8	protein_coding
ENSG00000136238	0.0669682	7.76616	1.38614	0.181179	0.999852	-4.49859	RAC1	protein_coding
ENSG00000127993	0.12626	3.99013	1.3854	0.181402	0.999852	-4.47162	RBM48	protein_coding
ENSG00000139318	0.19179	5.37451	1.38518	0.181467	0.999852	-4.48074	DUSP6	protein_coding
ENSG00000112208	-0.11652	3.54106	-1.38498	0.181528	0.999852	-4.47443	BAG2	protein_coding
ENSG00000158467	-0.0800881	6.07701	-1.38485	0.181568	0.999852	-4.48924	AHCYL2	protein_coding
ENSG00000135763	-0.0911795	4.07375	-1.38473	0.181604	0.999852	-4.47183	URB2	protein_coding
ENSG00000164603	-0.109601	4.95198	-1.38454	0.181661	0.999852	-4.47585	BMT2	protein_coding
ENSG00000236859	0.124445	3.49086	1.38451	0.181668	0.999852	-4.47522	NIFK-AS1	lncRNA
ENSG00000103160	-0.105366	6.15653	-1.38443	0.181693	0.999852	-4.49014	HSDL1	protein_coding
ENSG00000090013	-0.191267	4.50976	-1.38429	0.181735	0.999852	-4.47263	BLVRB	protein_coding
ENSG00000163755	-0.0939117	4.81498	-1.38429	0.181735	0.999852	-4.47482	HPS3	protein_coding
ENSG00000138641	-0.134893	2.84772	-1.38416	0.181773	0.999852	-4.48306	HERC3	protein_coding
ENSG00000140264	-0.116725	7.37362	-1.38413	0.181784	0.999852	-4.49884	SERF2	protein_coding
ENSG00000272970	0.219676	1.39091	1.38371	0.18191	0.999852	-4.50484	gene:ENSG00000272970	lncRNA
ENSG00000242485	-0.0808231	5.33551	-1.38367	0.181924	0.999852	-4.48046	MRPL20	protein_coding
ENSG00000109854	0.14427	4.0566	1.383	0.182124	0.999852	-4.47291	HTATIP2	protein_coding
ENSG00000100934	-0.0969551	7.50521	-1.38296	0.182135	0.999852	-4.50027	SEC23A	protein_coding
ENSG00000164331	0.11186	3.65833	1.38207	0.182405	0.999852	-4.47513	ANKRA2	protein_coding
ENSG00000113068	-0.11209	6.05723	-1.38199	0.182429	0.999852	-4.49106	PFDN1	protein_coding
ENSG00000181004	-0.161751	3.34634	-1.38197	0.182435	0.999852	-4.47794	BBS12	protein_coding
ENSG00000169375	0.128558	5.09212	1.38189	0.18246	0.999852	-4.47895	SIN3A	protein_coding
ENSG00000125877	-0.172559	3.72052	-1.38188	0.182462	0.999852	-4.47503	ITPA	protein_coding
ENSG00000111801	-0.161228	3.42313	-1.38164	0.182536	0.999852	-4.47727	BTN3A3	protein_coding
ENSG00000153885	0.213263	3.41098	1.38144	0.182598	0.999852	-4.47737	KCTD15	protein_coding
ENSG00000235106	-0.115587	5.70596	-1.3809	0.182761	0.999852	-4.48766	BRD3OS	protein_coding
ENSG00000116350	0.0918205	5.43401	1.38052	0.182876	0.999852	-4.484	SRSF4	protein_coding
ENSG00000070444	0.250719	3.29175	1.38036	0.182922	0.999852	-4.47893	MNT	protein_coding
ENSG00000104635	0.39125	6.11887	1.3801	0.183002	0.999852	-4.49254	SLC39A14	protein_coding
ENSG00000138162	0.148085	3.51853	1.37976	0.183106	0.999852	-4.47671	TACC2	protein_coding
ENSG00000183530	0.0967368	6.3807	1.37971	0.18312	0.999852	-4.49667	PRR14L	protein_coding
ENSG00000169756	0.222772	4.64943	1.37943	0.183204	0.999852	-4.47607	LIMS1	protein_coding
ENSG00000162236	0.0857469	4.44979	1.3794	0.183215	0.999852	-4.47555	STX5	protein_coding
ENSG00000138758	0.106601	7.39465	1.37929	0.183247	0.999852	-4.50306	SEPTIN11	protein_coding
ENSG00000089195	-0.114894	4.18383	-1.37922	0.183269	0.999852	-4.47509	TRMT6	protein_coding
ENSG00000134917	0.282232	2.98784	1.37904	0.183324	0.999852	-4.48342	ADAMTS8	protein_coding
ENSG00000187068	0.141124	6.12051	1.37847	0.183497	0.999852	-4.49355	C3orf70	protein_coding
ENSG00000111843	-0.13736	5.64166	-1.37845	0.183502	0.999852	-4.48811	TMEM14C	protein_coding
ENSG00000269911	0.221037	0.67091	1.37766	0.183743	0.999852	-4.51556	FAM226B	lncRNA
ENSG00000096654	-0.119189	3.72267	-1.37727	0.183862	0.999852	-4.47737	ZNF184	protein_coding
ENSG00000126391	0.143583	3.42293	1.37723	0.183872	0.999852	-4.4798	FRMD8	protein_coding
ENSG00000108854	0.134912	4.98534	1.37683	0.183995	0.999852	-4.48092	SMURF2	protein_coding
ENSG00000133789	-0.128555	5.07022	-1.37677	0.184013	0.999852	-4.48213	SWAP70	protein_coding
ENSG00000001497	0.105836	4.36908	1.37656	0.184078	0.999852	-4.47721	LAS1L	protein_coding
ENSG00000005339	0.146649	5.85696	1.37649	0.184098	0.999852	-4.49318	CREBBP	protein_coding
ENSG00000110400	0.184193	5.54647	1.37624	0.184176	0.999852	-4.48921	NECTIN1	protein_coding
ENSG00000139438	0.172134	5.23514	1.37621	0.184185	0.999852	-4.48513	FAM222A	protein_coding
ENSG00000171456	0.108766	5.2232	1.37584	0.184297	0.999852	-4.48504	ASXL1	protein_coding
ENSG00000286705	-0.181968	0.845092	-1.3757	0.18434	0.999852	-4.51489	gene:ENSG00000286705	lncRNA
ENSG00000157954	-0.0850956	6.39907	-1.37552	0.184394	0.999852	-4.49974	WIPI2	protein_coding
ENSG00000141646	0.0999127	5.68104	1.37501	0.184549	0.999852	-4.49129	SMAD4	protein_coding
ENSG00000170915	-0.104621	8.12453	-1.37486	0.184596	0.999852	-4.50854	PAQR8	protein_coding
ENSG00000162928	-0.0780231	4.81498	-1.37468	0.184651	0.999852	-4.48095	PEX13	protein_coding
ENSG00000054277	-0.273408	6.62647	-1.37259	0.185291	0.999852	-4.50335	OPN3	protein_coding
ENSG00000204272	-0.0981133	4.23326	-1.37198	0.185476	0.999852	-4.47958	NBDY	protein_coding
ENSG00000272899	0.257193	1.83993	1.37195	0.185486	0.999852	-4.50209	ATP6V1FNB	protein_coding
ENSG00000077150	0.273384	1.5821	1.37136	0.185667	0.999852	-4.50657	NFKB2	protein_coding
ENSG00000143324	-0.136983	7.3605	-1.37108	0.185754	0.999852	-4.50965	XPR1	protein_coding
ENSG00000119392	0.107828	4.38097	1.37075	0.185855	0.999852	-4.48077	GLE1	protein_coding
ENSG00000215252	0.239984	2.96367	1.3707	0.185869	0.999852	-4.48716	GOLGA8B	protein_coding
ENSG00000278041	0.310265	1.66021	1.37034	0.185979	0.999852	-4.50412	gene:ENSG00000278041	lncRNA
ENSG00000257704	0.321733	1.13364	1.3701	0.186052	0.999852	-4.5134	INAFM1	protein_coding
ENSG00000206560	0.0886143	6.05994	1.3701	0.186054	0.999852	-4.50031	ANKRD28	protein_coding
ENSG00000137872	-0.108654	6.46586	-1.37006	0.186065	0.999852	-4.50371	SEMA6D	protein_coding
ENSG00000197905	0.331647	0.840777	1.36967	0.186185	0.999852	-4.51672	TEAD4	protein_coding
ENSG00000001460	-0.152959	4.82563	-1.36962	0.186201	0.999852	-4.48498	STPG1	protein_coding
ENSG00000106341	-0.346073	5.2644	-1.3696	0.186208	0.999852	-4.48948	PPP1R17	protein_coding
ENSG00000057019	-0.120303	5.11962	-1.36894	0.186411	0.999852	-4.48854	DCBLD2	protein_coding
ENSG00000166927	-0.403421	1.9221	-1.36872	0.186478	0.999852	-4.50329	MS4A7	protein_coding
ENSG00000122406	0.0799461	7.79256	1.3685	0.186546	0.999852	-4.5129	RPL5	protein_coding
ENSG00000188706	0.10599	5.86259	1.36828	0.186613	0.999852	-4.49867	ZDHHC9	protein_coding
ENSG00000091664	-0.148559	9.30966	-1.36822	0.186632	0.999852	-4.51619	SLC17A6	protein_coding
ENSG00000015285	-0.259783	0.787406	-1.36729	0.186918	0.999852	-4.51698	WAS	protein_coding
ENSG00000160200	0.236133	2.20293	1.36723	0.186935	0.999852	-4.49974	CBS	protein_coding
ENSG00000163832	-0.133028	4.50987	-1.36682	0.187061	0.999852	-4.48369	ELP6	protein_coding
ENSG00000170919	0.143532	3.4566	1.36663	0.187122	0.999852	-4.48446	TPT1-AS1	lncRNA
ENSG00000095970	-0.629408	2.05536	-1.36646	0.187174	0.999852	-4.50218	TREM2	protein_coding
ENSG00000165025	-0.451252	3.02171	-1.36631	0.187221	0.999852	-4.48877	SYK	protein_coding
ENSG00000174738	-0.0977989	7.57925	-1.36621	0.187251	0.999852	-4.51424	NR1D2	protein_coding
ENSG00000261613	0.279763	1.56646	1.366	0.187316	0.999852	-4.50698	gene:ENSG00000261613	lncRNA
ENSG00000135334	0.124274	4.57075	1.36568	0.187416	0.999852	-4.48523	AKIRIN2	protein_coding
ENSG00000170160	0.314505	3.08885	1.36559	0.187442	0.999852	-4.4871	CCDC144A	protein_coding
ENSG00000185904	0.21144	3.25093	1.36538	0.187508	0.999852	-4.48666	LINC00839	lncRNA
ENSG00000180329	-0.0945581	5.44336	-1.36496	0.187638	0.999852	-4.49525	CCDC43	protein_coding
ENSG00000166946	-0.0953031	6.06762	-1.36478	0.187694	0.999852	-4.50395	CCNDBP1	protein_coding
ENSG00000119314	0.111043	4.79269	1.36457	0.187758	0.999852	-4.48773	PTBP3	protein_coding
ENSG00000129562	-0.104212	5.9075	-1.36437	0.187819	0.999852	-4.50222	DAD1	protein_coding
ENSG00000261167	0.169795	2.47786	1.36437	0.18782	0.999852	-4.49645	gene:ENSG00000261167	lncRNA
ENSG00000198624	-0.306785	3.84405	-1.3641	0.187903	0.999852	-4.48403	CCDC69	protein_coding
ENSG00000174851	-0.140329	4.23383	-1.36384	0.187985	0.999852	-4.48429	YIF1A	protein_coding
ENSG00000019505	-0.146681	8.24726	-1.36349	0.188093	0.999852	-4.51822	SYT13	protein_coding
ENSG00000167601	-0.174466	5.3704	-1.36302	0.188237	0.999852	-4.49388	AXL	protein_coding
ENSG00000153310	-0.0919449	7.28411	-1.36272	0.18833	0.999852	-4.51576	CYRIB	protein_coding
ENSG00000100591	-0.0976347	7.0377	-1.36255	0.188384	0.999852	-4.51477	AHSA1	protein_coding
ENSG00000087116	-0.30823	2.42111	-1.36216	0.188503	0.999852	-4.49793	ADAMTS2	protein_coding
ENSG00000116191	-0.142318	4.54232	-1.36115	0.188819	0.999852	-4.48798	RALGPS2	protein_coding
ENSG00000175985	-0.251375	5.27132	-1.36095	0.188882	0.999852	-4.49552	PLEKHD1	protein_coding
ENSG00000160299	0.157551	5.36838	1.36091	0.188894	0.999852	-4.49812	PCNT	protein_coding
ENSG00000069493	0.218133	1.0527	1.36041	0.189048	0.999852	-4.51633	CLEC2D	protein_coding
ENSG00000116663	0.172928	2.11085	1.36028	0.189089	0.999852	-4.50319	FBXO6	protein_coding
ENSG00000246922	0.33516	2.5754	1.36024	0.189099	0.999852	-4.49616	UBAP1L	protein_coding
ENSG00000070018	-0.113383	6.22428	-1.36016	0.189124	0.999852	-4.50951	LRP6	protein_coding
ENSG00000171865	0.107178	4.94738	1.35988	0.189214	0.999852	-4.49253	RNASEH1	protein_coding
ENSG00000289612	-0.142415	3.57754	-1.35982	0.189232	0.999852	-4.48716	gene:ENSG00000289612	lncRNA
ENSG00000074071	-0.147195	4.56709	-1.35911	0.189453	0.999852	-4.4891	MRPS34	protein_coding
ENSG00000164934	-0.101958	4.59766	-1.35896	0.189501	0.999852	-4.48957	DCAF13	protein_coding
ENSG00000040487	-0.181165	3.09789	-1.35842	0.189668	0.999852	-4.49187	SLC66A1	protein_coding
ENSG00000111011	0.0898361	6.20564	1.35836	0.189685	0.999852	-4.51112	RSRC2	protein_coding
ENSG00000122557	0.0978724	4.88821	1.35759	0.189927	0.999852	-4.49314	HERPUD2	protein_coding
ENSG00000105983	-0.080621	7.21322	-1.3575	0.189956	0.999852	-4.51996	LMBR1	protein_coding
ENSG00000173406	0.213193	1.3443	1.35745	0.189971	0.999852	-4.51302	DAB1	protein_coding
ENSG00000163072	0.244852	3.41607	1.3572	0.190049	0.999852	-4.48979	NOSTRIN	protein_coding
ENSG00000198131	-0.0946375	4.81155	-1.35709	0.190084	0.999852	-4.49288	ZNF544	protein_coding
ENSG00000179364	0.136208	7.47223	1.35698	0.190117	0.999852	-4.52129	PACS2	protein_coding
ENSG00000259820	0.313592	0.914576	1.35692	0.190136	0.999852	-4.51936	gene:ENSG00000259820	lncRNA
ENSG00000160214	-0.148532	4.38227	-1.35626	0.190341	0.999852	-4.48978	RRP1	protein_coding
ENSG00000163430	0.391985	5.07467	1.35589	0.190458	0.999852	-4.49545	FSTL1	protein_coding
ENSG00000100811	0.0797546	6.58561	1.35537	0.19062	0.999852	-4.51749	YY1	protein_coding
ENSG00000156482	0.0822429	7.34221	1.35517	0.190682	0.999852	-4.52202	RPL30	protein_coding
ENSG00000088002	-0.323666	1.49662	-1.35514	0.190695	0.999852	-4.51313	SULT2B1	protein_coding
ENSG00000181467	0.145694	3.75181	1.35504	0.190726	0.999852	-4.48937	RAP2B	protein_coding
ENSG00000106993	-0.110397	5.68373	-1.35453	0.190886	0.999852	-4.5067	CDC37L1	protein_coding
ENSG00000114503	0.0878537	5.65279	1.35451	0.190891	0.999852	-4.506	NCBP2	protein_coding
ENSG00000114013	-0.351825	2.07038	-1.35441	0.190922	0.999852	-4.50596	CD86	protein_coding
ENSG00000009307	-0.0689212	9.64943	-1.35408	0.191026	0.999852	-4.52804	CSDE1	protein_coding
ENSG00000079215	-0.220306	8.65699	-1.35399	0.191054	0.999852	-4.52603	SLC1A3	protein_coding
ENSG00000063660	0.143786	6.33119	1.35369	0.191147	0.999852	-4.5161	GPC1	protein_coding
ENSG00000259234	-0.136282	3.93908	-1.35302	0.191358	0.999852	-4.49029	ANKRD34C-AS1	lncRNA
ENSG00000241163	0.250694	1.531	1.35278	0.191435	0.999852	-4.51321	LINC00877	lncRNA
ENSG00000258441	0.0846835	6.51469	1.35269	0.191461	0.999852	-4.51877	LINC00641	lncRNA
ENSG00000183597	-0.155935	6.11859	-1.3526	0.191489	0.999852	-4.51453	TANGO2	protein_coding
ENSG00000137337	0.142178	3.99121	1.35229	0.191586	0.999852	-4.49075	MDC1	protein_coding
ENSG00000158863	0.15334	4.18608	1.35164	0.191791	0.999852	-4.4917	FHIP2B	protein_coding
ENSG00000101850	-0.247967	1.76117	-1.35138	0.191873	0.999852	-4.5119	GPR143	protein_coding
ENSG00000042781	-0.250249	2.22198	-1.35128	0.191905	0.999852	-4.50454	USH2A	protein_coding
ENSG00000100234	-0.13642	7.36198	-1.35127	0.191909	0.999852	-4.52406	TIMP3	protein_coding
ENSG00000146859	-0.179054	3.51753	-1.35095	0.192009	0.999852	-4.49257	TMEM140	protein_coding
ENSG00000136881	0.207568	1.26671	1.35053	0.19214	0.999852	-4.51606	BAAT	protein_coding
ENSG00000136158	0.179532	5.59922	1.34985	0.192354	0.999852	-4.50799	SPRY2	protein_coding
ENSG00000182923	0.125622	4.06355	1.34965	0.192418	0.999852	-4.49249	CEP63	protein_coding
ENSG00000157895	-0.125583	4.50829	-1.34958	0.192441	0.999852	-4.49493	C12orf43	protein_coding
ENSG00000105677	-0.131643	4.88482	-1.34812	0.192901	0.999852	-4.49926	TMEM147	protein_coding
ENSG00000154822	-0.129044	6.24008	-1.348	0.192939	0.999852	-4.51917	PLCL2	protein_coding
ENSG00000103111	0.0823152	5.79808	1.34791	0.192967	0.999852	-4.51354	MON1B	protein_coding
ENSG00000124333	-0.101818	6.25175	-1.34732	0.193155	0.999852	-4.51967	VAMP7	protein_coding
ENSG00000109738	-0.0989396	6.93803	-1.34699	0.19326	0.999852	-4.52654	GLRB	protein_coding
ENSG00000139679	-0.18642	3.68205	-1.34696	0.193269	0.999852	-4.49373	LPAR6	protein_coding
ENSG00000269343	0.202463	2.01083	1.34681	0.193317	0.999852	-4.50887	ZNF587B	protein_coding
ENSG00000249669	0.275355	2.42126	1.34656	0.193396	0.999852	-4.50345	CARMN	lncRNA
ENSG00000284116	-0.238676	2.41771	-1.34647	0.193423	0.999852	-4.50495	gene:ENSG00000284116	lncRNA
ENSG00000198846	0.13193	4.96537	1.34609	0.193545	0.999852	-4.50254	TOX	protein_coding
ENSG00000184270	-0.179386	2.43283	-1.34565	0.193685	0.999852	-4.50576	H2AC21	protein_coding
ENSG00000179941	-0.0984374	5.11835	-1.34481	0.193951	0.999852	-4.50497	BBS10	protein_coding
ENSG00000173391	-0.486207	3.11535	-1.34466	0.193997	0.999852	-4.49754	OLR1	protein_coding
ENSG00000184584	0.238886	2.88465	1.34463	0.194008	0.999852	-4.50016	STING1	protein_coding
ENSG00000168994	0.354386	3.29205	1.34442	0.194074	0.999852	-4.49758	PXDC1	protein_coding
ENSG00000060718	0.209489	3.43028	1.34407	0.194187	0.999852	-4.49615	COL11A1	protein_coding
ENSG00000198198	0.150265	5.28727	1.34397	0.194218	0.999852	-4.50889	SZT2	protein_coding
ENSG00000112796	-0.116204	7.33076	-1.34393	0.194229	0.999852	-4.53117	ENPP5	protein_coding
ENSG00000133056	0.126282	5.17206	1.34379	0.194273	0.999852	-4.50671	PIK3C2B	protein_coding
ENSG00000053524	0.10222	5.45834	1.34374	0.194289	0.999852	-4.51171	MCF2L2	protein_coding
ENSG00000230852	0.173803	1.64217	1.34308	0.194499	0.999852	-4.51517	LINC02857	lncRNA
ENSG00000120948	0.0932092	6.05313	1.34303	0.194515	0.999852	-4.52113	TARDBP	protein_coding
ENSG00000148057	0.171867	2.18272	1.34295	0.19454	0.999852	-4.50892	IDNK	protein_coding
ENSG00000117523	0.118571	7.43063	1.34285	0.194573	0.999852	-4.53238	PRRC2C	protein_coding
ENSG00000130876	-0.296433	3.0226	-1.34282	0.194581	0.999852	-4.50052	SLC7A10	protein_coding
ENSG00000118263	0.162074	5.37762	1.34261	0.19465	0.999852	-4.5109	KLF7	protein_coding
ENSG00000167978	0.180234	7.35191	1.34214	0.194801	0.999852	-4.53243	SRRM2	protein_coding
ENSG00000088038	0.186265	3.33433	1.34211	0.194808	0.999852	-4.49731	CNOT3	protein_coding
ENSG00000092421	0.140234	6.40832	1.34195	0.194859	0.999852	-4.5262	SEMA6A	protein_coding
ENSG00000120129	-0.219219	6.42109	-1.34149	0.195007	0.999852	-4.5269	DUSP1	protein_coding
ENSG00000215305	-0.0949937	5.34001	-1.34125	0.195083	0.999852	-4.51059	VPS16	protein_coding
ENSG00000120451	-0.0755612	7.11891	-1.34124	0.195086	0.999852	-4.53224	SNX19	protein_coding
ENSG00000122477	-0.137132	3.35141	-1.34114	0.195119	0.999852	-4.49796	LRRC39	protein_coding
ENSG00000119411	-0.337321	3.38044	-1.34064	0.195277	0.999852	-4.49763	BSPRY	protein_coding
ENSG00000170075	-0.278371	7.35419	-1.34032	0.195378	0.999852	-4.53296	GPR37L1	protein_coding
ENSG00000182504	-0.0887108	6.70761	-1.33996	0.195495	0.999852	-4.53031	CEP97	protein_coding
ENSG00000047634	0.200306	2.88653	1.33994	0.195502	0.999852	-4.50253	SCML1	protein_coding
ENSG00000165168	-0.349062	4.30147	-1.33958	0.195614	0.999852	-4.49922	CYBB	protein_coding
ENSG00000198771	-0.323753	3.31771	-1.33955	0.195627	0.999852	-4.49875	RCSD1	protein_coding
ENSG00000005812	-0.0828554	6.73521	-1.33926	0.195719	0.999852	-4.53102	FBXL3	protein_coding
ENSG00000116017	0.207451	1.45633	1.33913	0.19576	0.999852	-4.51759	ARID3A	protein_coding
ENSG00000146802	-0.096516	4.79023	-1.33878	0.195873	0.999852	-4.50425	TMEM168	protein_coding
ENSG00000047662	0.127954	3.4491	1.33877	0.195874	0.999852	-4.49881	FAM184B	protein_coding
ENSG00000029534	-0.233209	4.20754	-1.33839	0.195995	0.999852	-4.50004	ANK1	protein_coding
ENSG00000181264	-0.0958105	5.41159	-1.33787	0.196164	0.999852	-4.51302	TLCD5	protein_coding
ENSG00000144893	0.126948	5.71455	1.33773	0.196209	0.999852	-4.51953	MED12L	protein_coding
ENSG00000107798	-0.105982	7.1469	-1.33698	0.196448	0.999852	-4.53497	LIPA	protein_coding
ENSG00000242759	0.125296	3.98649	1.33697	0.196453	0.999852	-4.49948	LINC00882	lncRNA
ENSG00000143434	0.202759	3.90756	1.33668	0.196543	0.999852	-4.4995	SEMA6C	protein_coding
ENSG00000138375	-0.100983	4.00533	-1.33664	0.196557	0.999852	-4.49965	SMARCAL1	protein_coding
ENSG00000165233	0.25795	3.45588	1.33652	0.196597	0.999852	-4.49994	CARD19	protein_coding
ENSG00000129696	-0.137286	3.35908	-1.33647	0.196611	0.999852	-4.50033	TTI2	protein_coding
ENSG00000114867	0.0908611	7.92136	1.33646	0.196615	0.999852	-4.53908	EIF4G1	protein_coding
ENSG00000168329	-0.661974	4.66949	-1.33619	0.196703	0.999852	-4.5051	CX3CR1	protein_coding
ENSG00000064393	0.165686	8.81586	1.33557	0.1969	0.999852	-4.54195	HIPK2	protein_coding
ENSG00000204396	0.228646	3.40721	1.33552	0.196915	0.999852	-4.50039	VWA7	protein_coding
ENSG00000130733	-0.150551	4.49601	-1.33517	0.197031	0.999852	-4.5037	YIPF2	protein_coding
ENSG00000108474	0.179542	2.41281	1.33512	0.197046	0.999852	-4.50907	PIGL	protein_coding
ENSG00000196267	-0.143523	2.90207	-1.33498	0.19709	0.999852	-4.50406	ZNF836	protein_coding
ENSG00000139154	0.109913	5.13203	1.33454	0.197233	0.999852	-4.51245	AEBP2	protein_coding
ENSG00000156299	-0.111946	8.04787	-1.33408	0.197381	0.999852	-4.54132	TIAM1	protein_coding
ENSG00000128283	0.15625	5.24548	1.33386	0.197451	0.999852	-4.51336	CDC42EP1	protein_coding
ENSG00000042062	-0.286419	1.07945	-1.33381	0.197468	0.999852	-4.52383	RIPOR3	protein_coding
ENSG00000121350	-0.127575	5.51453	-1.33367	0.197511	0.999852	-4.5192	PYROXD1	protein_coding
ENSG00000145041	0.0790578	5.02289	1.33345	0.197582	0.999852	-4.51164	DCAF1	protein_coding
ENSG00000144048	0.12069	3.44726	1.333	0.197727	0.999852	-4.50172	DUSP11	protein_coding
ENSG00000135824	-0.116815	8.90065	-1.33299	0.19773	0.999852	-4.54412	RGS8	protein_coding
ENSG00000079156	-0.107838	6.34537	-1.33292	0.197754	0.999852	-4.53248	OSBPL6	protein_coding
ENSG00000073737	-0.422797	1.0713	-1.33288	0.197767	0.999852	-4.52364	DHRS9	protein_coding
ENSG00000259959	0.162777	2.78727	1.33281	0.197791	0.999852	-4.50597	gene:ENSG00000259959	lncRNA
ENSG00000134375	-0.122864	6.31654	-1.33263	0.197847	0.999852	-4.53145	TIMM17A	protein_coding
ENSG00000078804	0.1732	6.04422	1.33259	0.19786	0.999852	-4.52941	TP53INP2	protein_coding
ENSG00000072864	0.163684	4.29308	1.33237	0.19793	0.999852	-4.504	NDE1	protein_coding
ENSG00000261701	-0.342567	1.95641	-1.33221	0.197983	0.999852	-4.51619	HPR	protein_coding
ENSG00000165030	0.41842	4.05358	1.3319	0.198082	0.999852	-4.50243	NFIL3	protein_coding
ENSG00000162711	-0.27768	2.04791	-1.33177	0.198123	0.999852	-4.51429	NLRP3	protein_coding
ENSG00000169242	0.292256	3.5861	1.3305	0.198536	0.999852	-4.50279	EFNA1	protein_coding
ENSG00000140022	0.191777	6.44024	1.33017	0.198642	0.999852	-4.53238	STON2	protein_coding
ENSG00000072518	0.137222	4.51402	1.33011	0.198661	0.999852	-4.50769	MARK2	protein_coding
ENSG00000151657	0.18027	3.51127	1.33	0.198698	0.999852	-4.50307	KIN	protein_coding
ENSG00000114346	-0.138728	4.50545	-1.32981	0.198758	0.999852	-4.50738	ECT2	protein_coding
ENSG00000125744	-0.194398	5.31278	-1.32973	0.198784	0.999852	-4.51888	RTN2	protein_coding
ENSG00000160293	0.223937	3.45352	1.32956	0.198838	0.999852	-4.5037	VAV2	protein_coding
ENSG00000184887	-0.161942	5.35736	-1.32929	0.198925	0.999852	-4.51948	BTBD6	protein_coding
ENSG00000115657	-0.168623	2.80953	-1.32923	0.198944	0.999852	-4.50792	ABCB6	protein_coding
ENSG00000170584	0.0963551	4.50873	1.32897	0.19903	0.999852	-4.5074	NUDCD2	protein_coding
ENSG00000120756	-0.146961	4.50722	-1.3288	0.199084	0.999852	-4.50802	PLS1	protein_coding
ENSG00000110031	-0.174371	3.13706	-1.32878	0.199091	0.999852	-4.50556	LPXN	protein_coding
ENSG00000144567	-0.108888	7.90838	-1.32848	0.199188	0.999852	-4.54528	RETREG2	protein_coding
ENSG00000128849	0.137825	5.92653	1.32835	0.199229	0.999852	-4.52955	CGNL1	protein_coding
ENSG00000000971	0.296704	0.886383	1.32822	0.199272	0.999852	-4.52748	CFH	protein_coding
ENSG00000242086	0.203368	5.14932	1.32813	0.199302	0.999852	-4.51717	MUC20-OT1	lncRNA
ENSG00000105127	0.136682	3.99529	1.32754	0.199495	0.999852	-4.50482	AKAP8	protein_coding
ENSG00000152332	-0.0942291	8.75945	-1.32753	0.199496	0.999852	-4.54824	UHMK1	protein_coding
ENSG00000281398	0.281394	1.00373	1.32742	0.199534	0.999852	-4.5267	SNHG4	lncRNA
ENSG00000263004	-0.190876	0.995209	-1.32717	0.199613	0.999852	-4.52742	AKAP1-DT	lncRNA
ENSG00000173372	-0.46861	2.199	-1.32703	0.19966	0.999852	-4.51509	C1QA	protein_coding
ENSG00000156076	0.36348	1.08161	1.32693	0.199693	0.999852	-4.52545	WIF1	protein_coding
ENSG00000229931	0.191036	2.43147	1.32674	0.199753	0.999852	-4.51174	ATXN1-AS1	lncRNA
ENSG00000151655	-0.210527	3.06999	-1.32661	0.199797	0.999852	-4.50696	ITIH2	protein_coding
ENSG00000101191	0.0883377	5.82496	1.32642	0.199856	0.999852	-4.53007	DIDO1	protein_coding
ENSG00000114573	-0.0895087	9.1852	-1.32633	0.199886	0.999852	-4.5499	ATP6V1A	protein_coding
ENSG00000140563	0.320267	0.899292	1.32605	0.199978	0.999852	-4.52822	MCTP2	protein_coding
ENSG00000083290	0.0862124	6.34129	1.32555	0.20014	0.999852	-4.53781	ULK2	protein_coding
ENSG00000188649	-0.191817	2.02057	-1.32551	0.200154	0.999852	-4.51746	CC2D2B	protein_coding
ENSG00000188677	0.180148	5.3316	1.32541	0.200187	0.999852	-4.52216	PARVB	protein_coding
ENSG00000134874	0.1308	5.14393	1.32482	0.200378	0.999852	-4.51904	DZIP1	protein_coding
ENSG00000114861	0.166787	4.37982	1.3248	0.200385	0.999852	-4.50949	FOXP1	protein_coding
ENSG00000122335	-0.108825	4.70991	-1.32434	0.200535	0.999852	-4.51301	SERAC1	protein_coding
ENSG00000152128	-0.128111	6.77847	-1.32399	0.20065	0.999852	-4.54338	TMEM163	protein_coding
ENSG00000165152	-0.0700738	7.26599	-1.32395	0.200661	0.999852	-4.54669	PGAP4	protein_coding
ENSG00000127511	0.127709	5.81848	1.32374	0.200732	0.999852	-4.53203	SIN3B	protein_coding
ENSG00000122550	-0.0878098	6.52732	-1.3237	0.200742	0.999852	-4.54125	KLHL7	protein_coding
ENSG00000166881	-0.192915	2.91637	-1.3236	0.200776	0.999852	-4.50949	NEMP1	protein_coding
ENSG00000109917	0.0650616	5.88871	1.32356	0.200788	0.999852	-4.53289	ZPR1	protein_coding
ENSG00000159335	0.143181	4.05796	1.32333	0.200865	0.999852	-4.50771	PTMS	protein_coding
ENSG00000162994	0.114606	3.23568	1.32254	0.201121	0.999852	-4.50774	CLHC1	protein_coding
ENSG00000272668	0.355462	1.56142	1.32222	0.201225	0.999852	-4.52261	gene:ENSG00000272668	lncRNA
ENSG00000244694	-0.283066	5.4984	-1.32059	0.201758	0.999852	-4.52942	PTCHD4	protein_coding
ENSG00000168916	0.131443	5.68021	1.32056	0.201769	0.999852	-4.53159	ZNF608	protein_coding
ENSG00000205352	0.120645	4.62953	1.32023	0.201878	0.999852	-4.51446	PRR13	protein_coding
ENSG00000126070	0.109783	6.09555	1.31916	0.202229	0.999852	-4.53952	AGO3	protein_coding
ENSG00000187902	0.308	3.39158	1.31878	0.202354	0.999852	-4.5087	SHISA7	protein_coding
ENSG00000033327	0.113797	6.78326	1.31832	0.202505	0.999852	-4.54731	GAB2	protein_coding
ENSG00000141447	-0.100764	7.74254	-1.31725	0.202857	0.999852	-4.55364	OSBPL1A	protein_coding
ENSG00000186716	0.125095	6.74435	1.31712	0.202899	0.999852	-4.54801	BCR	protein_coding
ENSG00000117602	0.172462	4.34461	1.31702	0.202932	0.999852	-4.51375	RCAN3	protein_coding
ENSG00000241685	-0.112952	4.81521	-1.31672	0.203029	0.999852	-4.51906	ARPC1A	protein_coding
ENSG00000253767	0.236473	1.2711	1.31492	0.203622	0.999852	-4.52819	PCDHGA8	protein_coding
ENSG00000172115	-0.0877065	8.68296	-1.31488	0.203638	0.999852	-4.5581	CYCS	protein_coding
ENSG00000100578	0.140364	5.02669	1.31462	0.203722	0.999852	-4.52422	KIAA0586	protein_coding
ENSG00000162825	-0.209245	4.03615	-1.31419	0.203863	0.999852	-4.5124	NBPF20	protein_coding
ENSG00000178974	-0.101939	5.99037	-1.31411	0.203891	0.999852	-4.54135	FBXO34	protein_coding
ENSG00000289346	0.15989	2.37465	1.31408	0.203901	0.999852	-4.51704	gene:ENSG00000289346	protein_coding
ENSG00000166432	0.125688	3.90077	1.31407	0.203905	0.999852	-4.51206	ZMAT1	protein_coding
ENSG00000145979	-0.198079	3.57086	-1.31389	0.203961	0.999852	-4.51118	TBC1D7	protein_coding
ENSG00000067829	-0.0989627	5.57629	-1.31244	0.204442	0.999852	-4.53526	IDH3G	protein_coding
ENSG00000077454	0.202594	2.1693	1.31223	0.204511	0.999852	-4.51963	LRCH4	protein_coding
ENSG00000167766	0.144674	4.73589	1.3121	0.204554	0.999852	-4.5211	ZNF83	protein_coding
ENSG00000164627	0.185103	4.42811	1.31195	0.204603	0.999852	-4.51775	KIF6	protein_coding
ENSG00000141510	0.157001	2.88543	1.31193	0.204611	0.999852	-4.5147	TP53	protein_coding
ENSG00000010270	-0.0894621	5.76868	-1.31167	0.204696	0.999852	-4.5393	STARD3NL	protein_coding
ENSG00000122779	0.102139	5.11506	1.31138	0.204795	0.999852	-4.52782	TRIM24	protein_coding
ENSG00000139112	-0.117503	8.42059	-1.31067	0.205028	0.999852	-4.56078	GABARAPL1	protein_coding
ENSG00000110675	-0.0694977	7.75821	-1.31014	0.205205	0.999852	-4.55934	ELMOD1	protein_coding
ENSG00000140350	0.0633857	6.31176	1.31014	0.205205	0.999852	-4.54894	ANP32A	protein_coding
ENSG00000149679	0.182406	3.62165	1.30987	0.205293	0.999852	-4.51345	CABLES2	protein_coding
ENSG00000113732	-0.119427	5.29464	-1.30967	0.20536	0.999852	-4.53063	ATP6V0E1	protein_coding
ENSG00000289083	0.181027	1.6088	1.30921	0.205511	0.999852	-4.52603	LINC02256_1	lncRNA
ENSG00000198538	-0.195048	4.151	-1.30905	0.205565	0.999852	-4.51598	ZNF28	protein_coding
ENSG00000110274	0.134839	4.17273	1.30875	0.205667	0.999852	-4.51705	CEP164	protein_coding
ENSG00000100744	-0.138188	5.48298	-1.30863	0.205704	0.999852	-4.53643	GSKIP	protein_coding
ENSG00000166436	0.19099	3.54741	1.30863	0.205707	0.999852	-4.51396	TRIM66	protein_coding
ENSG00000104763	-0.0862612	7.88204	-1.3084	0.205781	0.999852	-4.561	ASAH1	protein_coding
ENSG00000066117	0.105005	4.50862	1.30811	0.20588	0.999852	-4.52071	SMARCD1	protein_coding
ENSG00000075651	-0.123184	6.30684	-1.30811	0.20588	0.999852	-4.54961	PLD1	protein_coding
ENSG00000034152	0.220987	2.925	1.30786	0.205961	0.999852	-4.51596	MAP2K3	protein_coding
ENSG00000122642	-0.0975826	6.17637	-1.30771	0.20601	0.999852	-4.54897	FKBP9	protein_coding
ENSG00000179889	-0.0721083	6.2053	-1.30754	0.20607	0.999852	-4.54974	PDXDC1	protein_coding
ENSG00000111676	0.22995	4.92733	1.30719	0.206186	0.999852	-4.52809	ATN1	protein_coding
ENSG00000100362	-0.208997	7.91045	-1.30685	0.2063	0.999852	-4.56193	PVALB	protein_coding
ENSG00000112394	-0.240932	2.30027	-1.3065	0.206414	0.999852	-4.52119	SLC16A10	protein_coding
ENSG00000243317	0.111009	4.20424	1.30635	0.206466	0.999852	-4.51832	STMP1	protein_coding
ENSG00000166130	-0.216318	1.5348	-1.30566	0.206694	0.999852	-4.52824	IKBIP	protein_coding
ENSG00000061273	0.179582	3.38468	1.3056	0.206716	0.999852	-4.51538	HDAC7	protein_coding
ENSG00000196305	-0.0798427	7.88289	-1.30521	0.206844	0.999852	-4.56355	IARS1	protein_coding
ENSG00000089327	0.278591	1.22809	1.30516	0.206861	0.999852	-4.531	FXYD5	protein_coding
ENSG00000158545	0.120021	4.44464	1.30515	0.206864	0.999852	-4.522	ZC3H18	protein_coding
ENSG00000167994	-0.226612	1.91068	-1.30505	0.206897	0.999852	-4.52489	RAB3IL1	protein_coding
ENSG00000255545	0.30745	0.662807	1.30475	0.207	0.999852	-4.53552	B3GAT1-DT	lncRNA
ENSG00000198797	-0.25128	6.04384	-1.3047	0.207014	0.999852	-4.54859	BRINP2	protein_coding
ENSG00000168306	-0.225509	1.85378	-1.30423	0.207173	0.999852	-4.52599	ACOX2	protein_coding
ENSG00000125454	-0.13982	3.0062	-1.30399	0.207254	0.999852	-4.51731	SLC25A19	protein_coding
ENSG00000258301	0.189277	2.02243	1.30389	0.207286	0.999852	-4.52426	VASH1-AS1	lncRNA
ENSG00000126903	-0.184598	2.48614	-1.3034	0.20745	0.999852	-4.52101	SLC10A3	protein_coding
ENSG00000176485	0.079051	6.34264	1.30335	0.207466	0.999852	-4.55369	PLAAT3	protein_coding
ENSG00000100429	0.226873	0.921313	1.30331	0.20748	0.999852	-4.534	HDAC10	protein_coding
ENSG00000129353	0.100745	6.39623	1.30322	0.207512	0.999852	-4.55375	SLC44A2	protein_coding
ENSG00000260693	0.224894	1.00621	1.303	0.207585	0.999852	-4.53278	gene:ENSG00000260693	lncRNA
ENSG00000178764	0.115346	4.96257	1.30249	0.207756	0.999852	-4.5307	ZHX2	protein_coding
ENSG00000112531	-0.0909663	10.3044	-1.30241	0.207783	0.999852	-4.56971	QKI	protein_coding
ENSG00000196381	-0.161962	2.34477	-1.30224	0.20784	0.999852	-4.52255	ZNF781	protein_coding
ENSG00000167895	-0.215892	1.07802	-1.30215	0.20787	0.999852	-4.53263	TMC8	protein_coding
ENSG00000117410	-0.147224	7.17453	-1.30193	0.207943	0.999852	-4.56288	ATP6V0B	protein_coding
ENSG00000289194	0.188399	1.52867	1.3019	0.207952	0.999852	-4.52885	gene:ENSG00000289194	lncRNA
ENSG00000103591	-0.0788826	6.35113	-1.30169	0.208023	0.999852	-4.55569	AAGAB	protein_coding
ENSG00000112146	-0.0993183	6.53141	-1.30166	0.208034	0.999852	-4.55825	FBXO9	protein_coding
ENSG00000223546	-0.117996	3.88507	-1.30156	0.208067	0.999852	-4.51867	LINC00630	lncRNA
ENSG00000144120	-0.155273	3.61953	-1.30145	0.208105	0.999852	-4.51761	TMEM177	protein_coding
ENSG00000177675	0.325649	2.45017	1.30141	0.208118	0.999852	-4.52177	CD163L1	protein_coding
ENSG00000176853	-0.0767519	6.49579	-1.30121	0.208186	0.999852	-4.55834	FAM91A1	protein_coding
ENSG00000090054	-0.093513	6.26651	-1.30101	0.20825	0.999852	-4.55479	SPTLC1	protein_coding
ENSG00000026950	-0.126255	3.88106	-1.30094	0.208276	0.999852	-4.5189	BTN3A1	protein_coding
ENSG00000119899	-0.0848393	5.13646	-1.30079	0.208327	0.999852	-4.53541	SLC17A5	protein_coding
ENSG00000185808	0.119711	4.22713	1.30038	0.208463	0.999852	-4.52235	PIGP	protein_coding
ENSG00000110811	-0.431306	2.18803	-1.30031	0.208488	0.999852	-4.52523	P3H3	protein_coding
ENSG00000107099	-0.31653	3.73202	-1.30023	0.208514	0.999852	-4.51879	DOCK8	protein_coding
ENSG00000136002	0.117681	6.78904	1.3002	0.208522	0.999852	-4.56182	ARHGEF4	protein_coding
ENSG00000180992	-0.112822	3.62329	-1.3002	0.208524	0.999852	-4.51822	MRPL14	protein_coding
ENSG00000173681	-0.0807658	5.49788	-1.30017	0.208534	0.999852	-4.54269	BCLAF3	protein_coding
ENSG00000226742	-0.153615	3.41604	-1.29999	0.208593	0.999852	-4.51811	HSBP1L1	protein_coding
ENSG00000198223	-0.339765	2.17162	-1.29973	0.208681	0.999852	-4.52452	CSF2RA	protein_coding
ENSG00000167548	0.23225	5.96251	1.29936	0.208807	0.999852	-4.55212	KMT2D	protein_coding
ENSG00000265972	0.248293	6.94007	1.29918	0.208868	0.999852	-4.56287	TXNIP	protein_coding
ENSG00000285778	-0.231015	1.36157	-1.29899	0.208932	0.999852	-4.5322	gene:ENSG00000285778	lncRNA
ENSG00000100888	0.0661848	7.21806	1.29895	0.208944	0.999852	-4.56583	CHD8	protein_coding
ENSG00000139684	0.0751877	5.9497	1.29891	0.208958	0.999852	-4.55181	ESD	protein_coding
ENSG00000144840	-0.0863258	5.37226	-1.29855	0.20908	0.999852	-4.54081	RABL3	protein_coding
ENSG00000236819	0.178806	1.39256	1.2985	0.209096	0.999852	-4.53224	LINC01563	lncRNA
ENSG00000133961	0.0992476	4.59481	1.29825	0.209179	0.999852	-4.52816	NUMB	protein_coding
ENSG00000225472	-0.219723	1.35209	-1.29806	0.209243	0.999852	-4.53257	gene:ENSG00000225472	lncRNA
ENSG00000168066	0.0888788	5.94744	1.29801	0.209259	0.999852	-4.55327	SF1	protein_coding
ENSG00000177663	0.212803	3.86105	1.29779	0.209334	0.999852	-4.52065	IL17RA	protein_coding
ENSG00000118985	0.175309	6.7358	1.29774	0.20935	0.999852	-4.56287	ELL2	protein_coding
ENSG00000118307	0.166405	2.52945	1.29767	0.209374	0.999852	-4.52262	DNAI7	protein_coding
ENSG00000166147	0.15201	5.36553	1.2974	0.209468	0.999852	-4.54274	FBN1	protein_coding
ENSG00000164885	-0.129949	5.82448	-1.29732	0.209494	0.999852	-4.55051	CDK5	protein_coding
ENSG00000185946	0.178807	4.3699	1.29722	0.209527	0.999852	-4.52609	RNPC3	protein_coding
ENSG00000068354	-0.125792	4.02672	-1.29707	0.209578	0.999852	-4.52221	TBC1D25	protein_coding
ENSG00000143569	0.0826003	6.08933	1.29693	0.209626	0.999852	-4.55615	UBAP2L	protein_coding
ENSG00000214753	0.083941	5.24595	1.29681	0.209665	0.999852	-4.5408	HNRNPUL2	protein_coding
ENSG00000122035	-0.24692	3.27037	-1.2968	0.209667	0.999852	-4.51975	RASL11A	protein_coding
ENSG00000127663	0.15898	4.70695	1.29677	0.209678	0.999852	-4.53096	KDM4B	protein_coding
ENSG00000131148	0.08894	3.77783	1.29674	0.20969	0.999852	-4.52057	EMC8	protein_coding
ENSG00000153956	-0.10657	7.43234	-1.29657	0.209745	0.999852	-4.56874	CACNA2D1	protein_coding
ENSG00000164674	0.260611	0.903342	1.29624	0.209858	0.999852	-4.5365	SYTL3	protein_coding
ENSG00000136159	-0.114878	3.98262	-1.29595	0.209955	0.999852	-4.52229	NUDT15	protein_coding
ENSG00000114796	-0.138184	8.26047	-1.29507	0.210253	0.999852	-4.57247	KLHL24	protein_coding
ENSG00000175471	0.210875	5.26593	1.29489	0.210313	0.999852	-4.54163	MCTP1	protein_coding
ENSG00000233639	-0.211834	2.60601	-1.29458	0.210419	0.999852	-4.52368	PANTR1	lncRNA
ENSG00000161996	0.294563	1.23159	1.29451	0.210443	0.999852	-4.53391	WDR90	protein_coding
ENSG00000115468	0.119462	6.1642	1.29393	0.210639	0.999852	-4.55752	EFHD1	protein_coding
ENSG00000161021	0.131277	4.03032	1.29388	0.210657	0.999852	-4.52416	MAML1	protein_coding
ENSG00000133773	0.128635	3.90286	1.2938	0.210684	0.999852	-4.52292	CCDC59	protein_coding
ENSG00000165028	0.267413	1.95722	1.29319	0.210889	0.999852	-4.52811	NIPSNAP3B	protein_coding
ENSG00000057608	-0.0899726	7.81766	-1.29266	0.211068	0.999852	-4.57298	GDI2	protein_coding
ENSG00000141026	0.122374	4.20713	1.29224	0.211213	0.999852	-4.52624	MED9	protein_coding
ENSG00000108389	-0.0941075	8.00666	-1.29214	0.211246	0.999852	-4.5742	MTMR4	protein_coding
ENSG00000197299	0.213504	2.73164	1.29196	0.211306	0.999852	-4.52383	BLM	protein_coding
ENSG00000119699	0.209063	4.53556	1.29193	0.211317	0.999852	-4.53092	TGFB3	protein_coding
ENSG00000142235	0.224641	4.63876	1.2919	0.211328	0.999852	-4.53364	LMTK3	protein_coding
ENSG00000197756	0.0968596	7.79084	1.29175	0.211379	0.999852	-4.57367	RPL37A	protein_coding
ENSG00000113211	0.228919	2.02213	1.29168	0.211403	0.999852	-4.5281	PCDHB6	protein_coding
ENSG00000131941	0.193026	4.30516	1.29158	0.211435	0.999852	-4.52855	RHPN2	protein_coding
ENSG00000014164	0.22221	2.89752	1.29152	0.211457	0.999852	-4.52314	ZC3H3	protein_coding
ENSG00000204524	0.111494	4.68755	1.29151	0.21146	0.999852	-4.53333	ZNF805	protein_coding
ENSG00000198793	-0.0712842	7.78211	-1.29074	0.211721	0.999852	-4.5745	MTOR	protein_coding
ENSG00000228793	-0.462722	3.71353	-1.29053	0.211794	0.999852	-4.52429	gene:ENSG00000228793	lncRNA
ENSG00000197380	-0.0975454	5.82912	-1.29039	0.211839	0.999852	-4.55632	DACT3	protein_coding
ENSG00000149016	0.207612	2.15833	1.29023	0.211895	0.999852	-4.52837	TUT1	protein_coding
ENSG00000205517	0.308446	0.701281	1.29018	0.211914	0.999852	-4.5396	RGL3	protein_coding
ENSG00000132846	0.204072	2.00479	1.29003	0.211962	0.999852	-4.52931	ZBED3	protein_coding
ENSG00000124198	-0.0649843	7.88083	-1.28999	0.211977	0.999852	-4.57544	ARFGEF2	protein_coding
ENSG00000070404	0.229094	2.21698	1.28995	0.211991	0.999852	-4.52809	FSTL3	protein_coding
ENSG00000136830	0.19408	4.42895	1.28993	0.211996	0.999852	-4.52984	NIBAN2	protein_coding
ENSG00000121858	-0.531951	3.96635	-1.2896	0.21211	0.999852	-4.52624	TNFSF10	protein_coding
ENSG00000135002	-0.0899832	6.57589	-1.28925	0.212227	0.999852	-4.56778	RFK	protein_coding
ENSG00000088543	-0.145144	5.18629	-1.28889	0.212351	0.999852	-4.54375	C3orf18	protein_coding
ENSG00000188878	0.185817	2.25736	1.28886	0.21236	0.999852	-4.52794	FBF1	protein_coding
ENSG00000259001	-0.286274	6.17031	-1.28886	0.21236	0.999852	-4.56007	gene:ENSG00000259001	lncRNA
ENSG00000136783	-0.0954579	4.83301	-1.28884	0.212367	0.999852	-4.53737	NIPSNAP3A	protein_coding
ENSG00000139620	0.0896562	4.50799	1.28856	0.212464	0.999852	-4.53241	KANSL2	protein_coding
ENSG00000272163	0.265686	1.96149	1.28813	0.212611	0.999852	-4.52995	gene:ENSG00000272163	lncRNA
ENSG00000130741	-0.102418	6.65708	-1.28779	0.212725	0.999852	-4.56972	EIF2S3	protein_coding
ENSG00000167699	0.0818176	5.1709	1.2876	0.212792	0.999852	-4.54458	GLOD4	protein_coding
ENSG00000168615	-0.0832249	6.36772	-1.2872	0.212926	0.999852	-4.56619	ADAM9	protein_coding
ENSG00000138686	-0.111794	6.79648	-1.28701	0.212992	0.999852	-4.57178	BBS7	protein_coding
ENSG00000134265	-0.0963425	7.9032	-1.28694	0.213017	0.999852	-4.57777	NAPG	protein_coding
ENSG00000153037	0.0805111	4.57622	1.28683	0.213053	0.999852	-4.53495	SRP19	protein_coding
ENSG00000172264	-0.143854	5.43881	-1.28667	0.213107	0.999852	-4.55106	MACROD2	protein_coding
ENSG00000173757	0.0962907	5.82209	1.28631	0.213231	0.999852	-4.55877	STAT5B	protein_coding
ENSG00000135446	-0.0979316	4.15985	-1.2861	0.213305	0.999852	-4.52908	CDK4	protein_coding
ENSG00000116745	-0.225533	3.78809	-1.28597	0.213348	0.999852	-4.52551	RPE65	protein_coding
ENSG00000144285	-0.124531	9.74086	-1.28511	0.213644	0.999852	-4.58301	SCN1A	protein_coding
ENSG00000272341	0.209343	2.65773	1.2851	0.213647	0.999852	-4.52692	gene:ENSG00000272341	lncRNA
ENSG00000163719	-0.118579	4.53336	-1.28487	0.213725	0.999852	-4.53529	MTMR14	protein_coding
ENSG00000203485	0.213766	5.19797	1.28447	0.21386	0.999852	-4.54864	INF2	protein_coding
ENSG00000244462	0.105587	5.99436	1.28444	0.213873	0.999852	-4.56289	RBM12	protein_coding
ENSG00000174136	0.174829	5.2035	1.2844	0.213887	0.999852	-4.54842	RGMB	protein_coding
ENSG00000177042	0.156703	2.61002	1.28435	0.213903	0.999852	-4.52765	TMEM80	protein_coding
ENSG00000178075	-0.224936	4.23084	-1.28373	0.214114	0.999852	-4.52977	GRAMD1C	protein_coding
ENSG00000147155	-0.177364	3.01432	-1.28364	0.214146	0.999852	-4.52621	EBP	protein_coding
ENSG00000234350	0.153725	1.5281	1.28329	0.214267	0.999852	-4.53493	ERICH2-DT	lncRNA
ENSG00000136152	-0.0877448	5.29125	-1.28309	0.214334	0.999852	-4.55008	COG3	protein_coding
ENSG00000239672	-0.109633	5.62772	-1.28294	0.214386	0.999852	-4.5568	NME1	protein_coding
ENSG00000092758	0.205844	4.43899	1.28291	0.214395	0.999852	-4.53496	COL9A3	protein_coding
ENSG00000149115	0.198133	4.64158	1.28289	0.214405	0.999852	-4.53797	TNKS1BP1	protein_coding
ENSG00000137193	0.284515	3.38797	1.28245	0.214553	0.999852	-4.52654	PIM1	protein_coding
ENSG00000269067	0.210976	2.27257	1.28236	0.214585	0.999852	-4.53094	ZNF728	protein_coding
ENSG00000155363	0.206511	2.70275	1.28235	0.214588	0.999852	-4.52786	MOV10	protein_coding
ENSG00000286964	-0.219619	1.1109	-1.28224	0.214626	0.999852	-4.53843	gene:ENSG00000286964	lncRNA
ENSG00000104093	-0.0959759	8.73873	-1.28185	0.214761	0.999852	-4.58413	DMXL2	protein_coding
ENSG00000156860	0.187255	3.46809	1.28145	0.214898	0.999852	-4.5273	FBRS	protein_coding
ENSG00000170653	0.146378	3.71368	1.28109	0.215022	0.999852	-4.52871	ATF7	protein_coding
ENSG00000231074	0.130607	5.85557	1.28093	0.215078	0.999852	-4.56359	HCG18	lncRNA
ENSG00000188582	-0.105475	6.92581	-1.28078	0.215129	0.999852	-4.57787	PAQR9	protein_coding
ENSG00000152208	0.175418	3.5072	1.28036	0.215274	0.999852	-4.52779	GRID2	protein_coding
ENSG00000138744	0.212484	2.86643	1.28033	0.215283	0.999852	-4.52799	NAAA	protein_coding
ENSG00000203709	0.31436	4.44449	1.28031	0.21529	0.999852	-4.53756	MIR29B2CHG	lncRNA
ENSG00000217128	-0.093661	6.83356	-1.27964	0.215521	0.999852	-4.57755	FNIP1	protein_coding
ENSG00000132975	-0.132172	6.671	-1.27952	0.215565	0.999852	-4.57634	GPR12	protein_coding
ENSG00000117226	0.413386	2.3934	1.27944	0.215591	0.999852	-4.53107	GBP3	protein_coding
ENSG00000104872	-0.119559	5.20807	-1.2794	0.215604	0.999852	-4.55105	PIH1D1	protein_coding
ENSG00000174099	-0.102558	4.84049	-1.27937	0.215616	0.999852	-4.54396	MSRB3	protein_coding
ENSG00000073331	0.149278	1.91249	1.2792	0.215672	0.999852	-4.53362	ALPK1	protein_coding
ENSG00000140365	-0.150726	3.83827	-1.27919	0.215677	0.999852	-4.52992	COMMD4	protein_coding
ENSG00000072682	0.164402	4.19212	1.27897	0.215753	0.999852	-4.53386	P4HA2	protein_coding
ENSG00000107295	-0.121299	8.01355	-1.27896	0.215756	0.999852	-4.58436	SH3GL2	protein_coding
ENSG00000092020	-0.112382	5.05413	-1.27886	0.215791	0.999852	-4.5474	PPP2R3C	protein_coding
ENSG00000035862	0.147564	6.96915	1.27868	0.215854	0.999852	-4.57999	TIMP2	protein_coding
ENSG00000118600	0.0978397	3.72146	1.27847	0.215926	0.999852	-4.52972	RXYLT1	protein_coding
ENSG00000281692	0.240889	1.4235	1.27815	0.216036	0.999852	-4.53733	PACRG-AS1	lncRNA
ENSG00000215883	-0.178737	2.31747	-1.27805	0.21607	0.999852	-4.53156	CYB5RL	protein_coding
ENSG00000248587	-0.194064	2.08365	-1.27791	0.216119	0.999852	-4.53317	GDNF-AS1	lncRNA
ENSG00000286190	0.252011	4.2471	1.27758	0.216232	0.999852	-4.5355	gene:ENSG00000286190	protein_coding
ENSG00000115661	-0.0915702	4.01046	-1.27755	0.216244	0.999852	-4.53261	STK16	protein_coding
ENSG00000184113	0.194624	4.51456	1.27725	0.216346	0.999852	-4.53929	CLDN5	protein_coding
ENSG00000008513	0.197142	4.35183	1.27723	0.216353	0.999852	-4.53707	ST3GAL1	protein_coding
ENSG00000106367	-0.132026	5.93209	-1.277	0.216434	0.999852	-4.56698	AP1S1	protein_coding
ENSG00000118495	0.208282	2.76021	1.27675	0.216519	0.999852	-4.52956	PLAGL1	protein_coding
ENSG00000185989	0.148494	5.08489	1.27605	0.216763	0.999852	-4.55039	RASA3	protein_coding
ENSG00000180917	-0.174348	4.31619	-1.276	0.216781	0.999852	-4.53707	CMTR2	protein_coding
ENSG00000135924	0.112265	7.28407	1.27584	0.216835	0.999852	-4.58369	DNAJB2	protein_coding
ENSG00000247134	0.205471	1.68048	1.27561	0.216916	0.999852	-4.53624	gene:ENSG00000247134	lncRNA
ENSG00000166484	0.232676	2.22895	1.27521	0.217055	0.999852	-4.53296	MAPK7	protein_coding
ENSG00000104884	-0.119706	4.21837	-1.27516	0.21707	0.999852	-4.53687	ERCC2	protein_coding
ENSG00000181409	0.167314	7.27422	1.27504	0.217114	0.999852	-4.58433	AATK	protein_coding
ENSG00000148229	-0.0871014	4.94058	-1.27491	0.217157	0.999852	-4.54818	POLE3	protein_coding
ENSG00000127241	0.305199	4.30715	1.27487	0.217171	0.999852	-4.53584	MASP1	protein_coding
ENSG00000155893	-0.158344	4.22671	-1.27428	0.217377	0.999852	-4.53785	PXYLP1	protein_coding
ENSG00000115234	-0.116022	6.53197	-1.27403	0.217464	0.999852	-4.57845	SNX17	protein_coding
ENSG00000139505	-0.102469	7.03569	-1.27394	0.217494	0.999852	-4.58352	MTMR6	protein_coding
ENSG00000099849	-0.200343	2.04022	-1.27365	0.217594	0.999852	-4.53473	RASSF7	protein_coding
ENSG00000100473	-0.476403	3.40585	-1.27352	0.217639	0.999852	-4.53105	COCH	protein_coding
ENSG00000183207	-0.111517	5.76789	-1.27306	0.217798	0.999852	-4.56686	RUVBL2	protein_coding
ENSG00000124251	0.228278	1.34356	1.27264	0.217947	0.999852	-4.53983	TP53TG5	protein_coding
ENSG00000158258	0.186674	5.97736	1.2724	0.218028	0.999852	-4.57199	CLSTN2	protein_coding
ENSG00000197181	-0.501748	2.1074	-1.2722	0.218098	0.999852	-4.53442	PIWIL2	protein_coding
ENSG00000023318	0.0938788	5.25973	1.27217	0.218109	0.999852	-4.55728	ERP44	protein_coding
ENSG00000237975	0.410184	1.79003	1.27197	0.21818	0.999852	-4.53652	FLG-AS1	lncRNA
ENSG00000231133	-0.229042	1.25371	-1.27182	0.218231	0.999852	-4.5405	HAR1B	lncRNA
ENSG00000251209	-0.312168	0.717057	-1.27135	0.218394	0.999852	-4.54473	LINC00923	lncRNA
ENSG00000160229	0.186497	1.36289	1.27092	0.218545	0.999852	-4.53975	ZNF66	protein_coding
ENSG00000162636	-0.225535	6.3372	-1.27087	0.218562	0.999852	-4.5791	FAM102B	protein_coding
ENSG00000166510	-0.359026	3.12281	-1.27074	0.218607	0.999852	-4.53181	CCDC68	protein_coding
ENSG00000115267	-0.174275	3.39873	-1.27074	0.218608	0.999852	-4.53221	IFIH1	protein_coding
ENSG00000121753	0.174675	5.55842	1.27022	0.218788	0.999852	-4.56467	ADGRB2	protein_coding
ENSG00000267107	0.28122	1.71299	1.2701	0.21883	0.999852	-4.53772	PCAT19	lncRNA
ENSG00000117500	0.0714987	6.63471	1.27001	0.218864	0.999852	-4.58257	TMED5	protein_coding
ENSG00000165948	-0.155807	3.38595	-1.26999	0.21887	0.999852	-4.53251	IFI27L1	protein_coding
ENSG00000076258	-0.185762	1.51879	-1.26985	0.218919	0.999852	-4.53963	FMO4	protein_coding
ENSG00000184985	-0.148378	5.11571	-1.26955	0.219024	0.999852	-4.55337	SORCS2	protein_coding
ENSG00000006007	-0.0832045	7.36302	-1.26944	0.219061	0.999852	-4.58886	GDE1	protein_coding
ENSG00000173597	0.208432	0.736751	1.26943	0.219064	0.999852	-4.545	SULT1B1	protein_coding
ENSG00000140750	0.155303	3.11245	1.26929	0.219114	0.999852	-4.53245	ARHGAP17	protein_coding
ENSG00000166024	-0.115602	3.71005	-1.26913	0.219168	0.999852	-4.53466	R3HCC1L	protein_coding
ENSG00000247095	0.335772	1.03067	1.26911	0.219175	0.999852	-4.54284	MIR210HG	lncRNA
ENSG00000198822	-0.108585	6.655	-1.26877	0.219297	0.999852	-4.58322	GRM3	protein_coding
ENSG00000139697	-0.0763505	7.38516	-1.26854	0.219374	0.999852	-4.59002	SBNO1	protein_coding
ENSG00000196878	0.222262	1.02182	1.26794	0.219585	0.999852	-4.54338	LAMB3	protein_coding
ENSG00000136867	-0.152288	6.25654	-1.26789	0.219602	0.999852	-4.57747	SLC31A2	protein_coding
ENSG00000087157	0.106335	4.52091	1.26787	0.21961	0.999852	-4.54579	PGS1	protein_coding
ENSG00000169155	0.0825714	5.06553	1.26765	0.219686	0.999852	-4.55556	ZBTB43	protein_coding
ENSG00000156453	0.0830527	6.03929	1.26733	0.219799	0.999852	-4.57652	PCDH1	protein_coding
ENSG00000101216	0.150225	3.55406	1.26726	0.219822	0.999852	-4.5345	GMEB2	protein_coding
ENSG00000117152	-0.352122	4.94578	-1.26711	0.219874	0.999852	-4.55367	RGS4	protein_coding
ENSG00000258824	0.186398	0.985826	1.26653	0.220078	0.999852	-4.54376	gene:ENSG00000258824	lncRNA
ENSG00000164164	0.0918693	5.79892	1.26643	0.220114	0.999852	-4.57313	OTUD4	protein_coding
ENSG00000143819	-0.121376	6.08695	-1.26626	0.220172	0.999852	-4.5775	EPHX1	protein_coding
ENSG00000234684	0.199615	1.31485	1.26614	0.220215	0.999852	-4.54178	SDCBP2-AS1	lncRNA
ENSG00000128052	0.198353	4.47333	1.26611	0.220226	0.999852	-4.54572	KDR	protein_coding
ENSG00000228570	-0.250683	0.986568	-1.2661	0.220229	0.999852	-4.54445	NUTM2E	protein_coding
ENSG00000214087	0.113648	3.98267	1.2656	0.220406	0.999852	-4.53909	ARL16	protein_coding
ENSG00000170430	-0.140638	3.61347	-1.26484	0.22067	0.999852	-4.53593	MGMT	protein_coding
ENSG00000115998	-0.105301	4.05177	-1.26475	0.220705	0.999852	-4.54042	C2orf42	protein_coding
ENSG00000203685	0.168623	7.88007	1.26461	0.220751	0.999852	-4.59494	STUM	protein_coding
ENSG00000066248	0.241606	2.11764	1.26444	0.220813	0.999852	-4.53756	NGEF	protein_coding
ENSG00000157326	-0.178231	2.64857	-1.2641	0.22093	0.999852	-4.53555	DHRS4	protein_coding
ENSG00000100554	-0.0835975	7.57554	-1.264	0.220968	0.999852	-4.59409	ATP6V1D	protein_coding
ENSG00000151014	0.22259	3.35259	1.26339	0.221182	0.999852	-4.53556	NOCT	protein_coding
ENSG00000143801	0.1704	1.70884	1.26338	0.221185	0.999852	-4.54001	PSEN2	protein_coding
ENSG00000144959	-0.0843106	7.42574	-1.26327	0.221225	0.999852	-4.59409	NCEH1	protein_coding
ENSG00000080371	0.0790891	6.96033	1.2632	0.221247	0.999852	-4.59118	RAB21	protein_coding
ENSG00000267432	0.382608	2.8468	1.26318	0.221254	0.999852	-4.5354	DNAH17-AS1	lncRNA
ENSG00000005513	0.14939	6.14394	1.26308	0.22129	0.999852	-4.5798	SOX8	protein_coding
ENSG00000164023	0.261456	2.64224	1.26277	0.2214	0.999852	-4.536	SGMS2	protein_coding
ENSG00000008988	0.0883347	7.50692	1.26274	0.22141	0.999852	-4.59473	RPS20	protein_coding
ENSG00000067182	0.320783	3.64416	1.26156	0.221826	0.999852	-4.53727	TNFRSF1A	protein_coding
ENSG00000095319	0.0999518	4.91403	1.26153	0.221836	0.999852	-4.55667	NUP188	protein_coding
ENSG00000213853	0.25725	4.03105	1.26136	0.221895	0.999852	-4.54198	EMP2	protein_coding
ENSG00000155849	-0.110412	7.3182	-1.26125	0.221937	0.999852	-4.59526	ELMO1	protein_coding
ENSG00000178397	-0.129342	5.54526	-1.26109	0.221991	0.999852	-4.57071	FAM220A	protein_coding
ENSG00000187118	-0.116504	3.39931	-1.26037	0.222247	0.999852	-4.53713	CMC1	protein_coding
ENSG00000121957	-0.139719	7.16294	-1.26026	0.222284	0.999852	-4.59362	GPSM2	protein_coding
ENSG00000271913	0.138302	2.82613	1.26022	0.2223	0.999852	-4.53657	TAGAP-AS1	lncRNA
ENSG00000129351	0.087796	6.78416	1.25964	0.222505	0.999852	-4.59242	ILF3	protein_coding
ENSG00000166246	-0.201967	1.08968	-1.25956	0.222533	0.999852	-4.5452	DNAAF8	protein_coding
ENSG00000148358	0.0628998	6.98931	1.25948	0.222561	0.999852	-4.5943	GPR107	protein_coding
ENSG00000149716	0.165782	2.55132	1.25933	0.222614	0.999852	-4.53755	LTO1	protein_coding
ENSG00000187713	-0.0874922	4.82189	-1.2593	0.222624	0.999852	-4.55589	TMEM203	protein_coding
ENSG00000158865	-0.112281	4.95086	-1.25928	0.22263	0.999852	-4.5579	SLC5A11	protein_coding
ENSG00000042493	-0.275603	2.61862	-1.25913	0.222683	0.999852	-4.53769	CAPG	protein_coding
ENSG00000035681	0.0789792	4.43598	1.25909	0.222699	0.999852	-4.54924	NSMAF	protein_coding
ENSG00000159720	-0.0938434	7.75382	-1.2588	0.222801	0.999852	-4.59873	ATP6V0D1	protein_coding
ENSG00000110318	0.12577	5.76297	1.25876	0.222814	0.999852	-4.57784	CEP126	protein_coding
ENSG00000179818	0.135538	4.54165	1.25874	0.222822	0.999852	-4.55133	PCBP1-AS1	lncRNA
ENSG00000160255	-0.371912	3.52975	-1.25863	0.222861	0.999852	-4.53835	ITGB2	protein_coding
ENSG00000121210	0.192442	2.21229	1.25837	0.222953	0.999852	-4.53927	TMEM131L	protein_coding
ENSG00000261236	-0.159067	4.1303	-1.25828	0.222986	0.999852	-4.54463	BOP1	protein_coding
ENSG00000143952	0.105196	4.85021	1.25822	0.223005	0.999852	-4.55737	VPS54	protein_coding
ENSG00000151131	0.161577	5.40385	1.25816	0.223028	0.999852	-4.57079	NOPCHAP1	protein_coding
ENSG00000152518	0.32995	4.27608	1.25801	0.223081	0.999852	-4.54707	ZFP36L2	protein_coding
ENSG00000168778	-0.139868	3.41057	-1.25795	0.2231	0.999852	-4.53811	TCTN2	protein_coding
ENSG00000158458	0.139578	2.65449	1.25758	0.223233	0.999852	-4.53798	NRG2	protein_coding
ENSG00000151025	-0.107376	8.31476	-1.25751	0.223257	0.999852	-4.60173	GPR158	protein_coding
ENSG00000008130	0.114307	4.57713	1.25727	0.223342	0.999852	-4.55261	NADK	protein_coding
ENSG00000100568	0.0617082	6.86633	1.25705	0.22342	0.999852	-4.59511	VTI1B	protein_coding
ENSG00000044524	-0.26771	4.087	-1.25663	0.223571	0.999852	-4.54531	EPHA3	protein_coding
ENSG00000158985	-0.079983	6.60273	-1.25609	0.223762	0.999852	-4.59241	CDC42SE2	protein_coding
ENSG00000130032	0.166922	3.28537	1.25587	0.223839	0.999852	-4.53919	PRRG3	protein_coding
ENSG00000242082	0.250347	3.67577	1.25585	0.223846	0.999852	-4.54111	SLC5A4-AS1	lncRNA
ENSG00000144668	0.252419	3.41015	1.25551	0.223965	0.999852	-4.53968	ITGA9	protein_coding
ENSG00000108684	0.27369	2.94431	1.2554	0.224007	0.999852	-4.53849	ASIC2	protein_coding
ENSG00000020577	0.205988	6.62928	1.25521	0.224073	0.999852	-4.59336	SAMD4A	protein_coding
ENSG00000229117	0.0825284	8.42582	1.25495	0.224165	0.999852	-4.60375	RPL41	protein_coding
ENSG00000242173	-0.184063	6.25762	-1.25469	0.224256	0.999852	-4.58826	ARHGDIG	protein_coding
ENSG00000182774	0.0927683	6.04285	1.25434	0.224383	0.999852	-4.58494	RPS17	protein_coding
ENSG00000116667	-0.0871183	6.71434	-1.25423	0.224422	0.999852	-4.59535	C1orf21	protein_coding
ENSG00000139343	0.124864	3.11008	1.25421	0.224428	0.999852	-4.53911	SNRPF	protein_coding
ENSG00000114054	-0.128388	6.2585	-1.25411	0.224463	0.999852	-4.58942	PCCB	protein_coding
ENSG00000099910	0.0971341	4.50165	1.25383	0.224563	0.999852	-4.55364	KLHL22	protein_coding
ENSG00000153130	-0.0805026	8.42867	-1.25382	0.224568	0.999852	-4.60474	SCOC	protein_coding
ENSG00000272316	0.236267	2.91886	1.25353	0.224672	0.999852	-4.53928	gene:ENSG00000272316	lncRNA
ENSG00000109339	-0.0635211	8.93036	-1.25352	0.224673	0.999852	-4.60629	MAPK10	protein_coding
ENSG00000262454	0.131903	4.69062	1.25338	0.224725	0.999852	-4.55794	MIR193BHG	lncRNA
ENSG00000148826	0.133335	5.22075	1.25301	0.224856	0.999852	-4.56814	NKX6-2	protein_coding
ENSG00000147394	-0.137978	2.26702	-1.25242	0.225065	0.999852	-4.54134	ZNF185	protein_coding
ENSG00000053702	0.201542	3.44411	1.25242	0.225068	0.999852	-4.5411	NRIP2	protein_coding
ENSG00000247157	-0.302446	3.79293	-1.2524	0.225074	0.999852	-4.54443	LINC01252	lncRNA
ENSG00000137040	-0.105009	7.11511	-1.25231	0.225105	0.999852	-4.60043	RANBP6	protein_coding
ENSG00000013016	-0.0995646	7.83179	-1.2518	0.225286	0.999852	-4.60439	EHD3	protein_coding
ENSG00000121310	0.254618	3.09668	1.25174	0.225308	0.999852	-4.54016	ECHDC2	protein_coding
ENSG00000105607	-0.156544	4.00196	-1.25153	0.225383	0.999852	-4.54615	GCDH	protein_coding
ENSG00000108469	0.140077	4.10636	1.25153	0.225385	0.999852	-4.54815	RECQL5	protein_coding
ENSG00000186231	-0.0905657	6.56267	-1.25127	0.225476	0.999852	-4.59506	KLHL32	protein_coding
ENSG00000111348	-0.272713	3.57037	-1.25085	0.225625	0.999852	-4.54289	ARHGDIB	protein_coding
ENSG00000137460	0.213043	3.64761	1.25078	0.22565	0.999852	-4.54394	FHDC1	protein_coding
ENSG00000154917	-0.065055	9.09817	-1.25048	0.225758	0.999852	-4.60895	RAB6B	protein_coding
ENSG00000123609	0.19255	1.47753	1.25047	0.225762	0.999852	-4.54563	NMI	protein_coding
ENSG00000172500	-0.135537	6.41591	-1.25014	0.225881	0.999852	-4.59457	FIBP	protein_coding
ENSG00000003096	-0.146267	5.94547	-1.24999	0.225934	0.999852	-4.58703	KLHL13	protein_coding
ENSG00000172716	-0.173152	4.45093	-1.24979	0.226005	0.999852	-4.55546	SLFN11	protein_coding
ENSG00000167799	-0.245247	1.75593	-1.2497	0.226037	0.999852	-4.54454	NUDT8	protein_coding
ENSG00000166448	0.134365	7.29203	1.24966	0.226053	0.999852	-4.6037	TMEM130	protein_coding
ENSG00000186792	-0.199681	2.9361	-1.24963	0.226064	0.999852	-4.54092	HYAL3	protein_coding
ENSG00000115942	0.0796161	4.67833	1.2496	0.226073	0.999852	-4.55954	ORC2	protein_coding
ENSG00000124380	0.0782382	5.0099	1.24913	0.22624	0.999852	-4.5665	SNRNP27	protein_coding
ENSG00000050438	0.0863176	7.54131	1.24883	0.22635	0.999852	-4.60563	SLC4A8	protein_coding
ENSG00000111786	-0.074255	5.39445	-1.2488	0.226361	0.999852	-4.57519	SRSF9	protein_coding
ENSG00000198721	0.0722137	5.12002	1.24826	0.226555	0.999852	-4.56803	ECI2	protein_coding
ENSG00000115145	-0.0977145	6.28393	-1.24811	0.226608	0.999852	-4.5945	STAM2	protein_coding
ENSG00000176641	0.127183	7.03396	1.24765	0.226771	0.999852	-4.60391	RNF152	protein_coding
ENSG00000089250	-0.261705	2.94257	-1.24715	0.226949	0.999852	-4.54201	NOS1	protein_coding
ENSG00000083535	0.151583	4.6861	1.24695	0.227024	0.999852	-4.56152	PIBF1	protein_coding
ENSG00000144136	-0.144271	6.91101	-1.24577	0.227447	0.999852	-4.60371	SLC20A1	protein_coding
ENSG00000157837	0.0800748	5.39019	1.24574	0.227457	0.999852	-4.57842	SPPL3	protein_coding
ENSG00000163513	-0.142643	5.82817	-1.24571	0.227469	0.999852	-4.58818	TGFBR2	protein_coding
ENSG00000224934	0.202001	1.50545	1.24552	0.227538	0.999852	-4.54651	GOT1-DT	lncRNA
ENSG00000188690	-0.0922745	6.48711	-1.24511	0.227685	0.999852	-4.59916	UROS	protein_coding
ENSG00000175283	-0.133475	4.02788	-1.24496	0.227738	0.999852	-4.55043	DOLK	protein_coding
ENSG00000105642	-0.197431	3.07086	-1.24476	0.227809	0.999852	-4.54327	KCNN1	protein_coding
ENSG00000109686	0.109815	5.27296	1.24471	0.227829	0.999852	-4.57566	SH3D19	protein_coding
ENSG00000131475	-0.108108	4.40839	-1.24425	0.227994	0.999852	-4.55678	VPS25	protein_coding
ENSG00000130560	-0.0798556	5.53137	-1.24401	0.228081	0.999852	-4.58168	UBAC1	protein_coding
ENSG00000104435	-0.141775	10.1486	-1.24397	0.228094	0.999852	-4.61493	STMN2	protein_coding
ENSG00000131188	0.205484	0.885577	1.24379	0.22816	0.999852	-4.55068	PRR7	protein_coding
ENSG00000180113	0.319287	1.26805	1.2437	0.22819	0.999852	-4.54843	TDRD6	protein_coding
ENSG00000076108	0.134814	4.99123	1.24314	0.228392	0.999852	-4.57137	BAZ2A	protein_coding
ENSG00000130827	0.20074	3.00081	1.24302	0.228435	0.999852	-4.54388	PLXNA3	protein_coding
ENSG00000087258	0.118549	7.54517	1.24301	0.228442	0.999852	-4.60996	GNAO1	protein_coding
ENSG00000106868	0.33173	3.74221	1.24288	0.228486	0.999852	-4.54865	SUSD1	protein_coding
ENSG00000116830	0.108492	3.75608	1.24246	0.22864	0.999852	-4.54917	TTF2	protein_coding
ENSG00000182979	0.125436	4.45669	1.2424	0.228661	0.999852	-4.56008	MTA1	protein_coding
ENSG00000180263	-0.109448	5.3191	-1.24202	0.228799	0.999852	-4.57762	FGD6	protein_coding
ENSG00000120265	-0.111914	7.85372	-1.24192	0.228833	0.999852	-4.61178	PCMT1	protein_coding
ENSG00000086061	-0.0952973	8.10444	-1.24179	0.22888	0.999852	-4.61281	DNAJA1	protein_coding
ENSG00000158691	0.124941	3.73817	1.24165	0.228932	0.999852	-4.54891	ZSCAN12	protein_coding
ENSG00000079337	0.18754	5.43215	1.24152	0.228979	0.999852	-4.58188	RAPGEF3	protein_coding
ENSG00000184602	-0.106171	7.21896	-1.24136	0.229035	0.999852	-4.60931	SNN	protein_coding
ENSG00000128185	-0.170075	4.47167	-1.24125	0.229077	0.999852	-4.55986	DGCR6L	protein_coding
ENSG00000165209	-0.0716615	7.19204	-1.2412	0.229094	0.999852	-4.60934	STRBP	protein_coding
ENSG00000164654	-0.090885	5.03212	-1.24098	0.229172	0.999852	-4.57157	MIOS	protein_coding
ENSG00000220205	0.134721	6.86194	1.24062	0.229305	0.999852	-4.6067	VAMP2	protein_coding
ENSG00000143578	0.172128	1.18617	1.24044	0.229368	0.999852	-4.55013	CREB3L4	protein_coding
ENSG00000176393	-0.125339	3.42759	-1.24043	0.229372	0.999852	-4.54652	RNPEP	protein_coding
ENSG00000159788	-0.158015	4.87525	-1.24029	0.229423	0.999852	-4.56938	RGS12	protein_coding
ENSG00000111275	0.100876	6.99846	1.24027	0.229429	0.999852	-4.60778	ALDH2	protein_coding
ENSG00000170017	-0.108864	7.6829	-1.2401	0.229491	0.999852	-4.6121	ALCAM	protein_coding
ENSG00000084636	0.305218	5.3246	1.24009	0.229494	0.999852	-4.58178	COL16A1	protein_coding
ENSG00000003987	-0.119204	7.93383	-1.23985	0.229582	0.999852	-4.61374	MTMR7	protein_coding
ENSG00000067533	0.142368	4.71788	1.23976	0.229614	0.999852	-4.56607	RRP15	protein_coding
ENSG00000171307	-0.100325	3.99572	-1.2397	0.229637	0.999852	-4.55318	ZDHHC16	protein_coding
ENSG00000108733	-0.126119	3.36314	-1.23957	0.229684	0.999852	-4.54649	PEX12	protein_coding
ENSG00000035687	-0.101495	6.27226	-1.23919	0.229822	0.999852	-4.60031	ADSS2	protein_coding
ENSG00000172340	-0.0915839	4.93579	-1.23918	0.229826	0.999852	-4.56839	SUCLG2	protein_coding
ENSG00000204956	0.145828	2.76118	1.23904	0.229874	0.999852	-4.54526	PCDHGA1	protein_coding
ENSG00000155463	-0.106448	5.38622	-1.23904	0.229875	0.999852	-4.58186	OXA1L	protein_coding
ENSG00000196636	0.120632	2.83945	1.23901	0.229888	0.999852	-4.54528	SDHAF3	protein_coding
ENSG00000134057	-0.134075	4.30245	-1.23859	0.230037	0.999852	-4.55937	CCNB1	protein_coding
ENSG00000111404	-0.435676	3.17916	-1.23844	0.230093	0.999852	-4.54675	RERGL	protein_coding
ENSG00000089248	-0.112105	5.95456	-1.23833	0.230134	0.999852	-4.59473	ERP29	protein_coding
ENSG00000141968	-0.258014	1.43859	-1.23832	0.230136	0.999852	-4.54939	VAV1	protein_coding
ENSG00000272918	0.156671	2.3097	1.23823	0.230168	0.999852	-4.54599	gene:ENSG00000272918	lncRNA
ENSG00000181817	0.13829	2.97558	1.23821	0.230176	0.999852	-4.54584	LSM10	protein_coding
ENSG00000140497	-0.135384	4.3762	-1.23755	0.230416	0.999852	-4.55999	SCAMP2	protein_coding
ENSG00000144028	0.0586977	6.86994	1.23686	0.230667	0.999852	-4.60993	SNRNP200	protein_coding
ENSG00000204764	0.195763	3.53119	1.23673	0.230714	0.999852	-4.54889	RANBP17	protein_coding
ENSG00000118898	0.208527	2.85074	1.23669	0.230729	0.999852	-4.5463	PPL	protein_coding
ENSG00000167705	-0.183616	3.89225	-1.23632	0.230862	0.999852	-4.55296	RILP	protein_coding
ENSG00000144227	-0.292072	3.01691	-1.23622	0.230901	0.999852	-4.5468	NXPH2	protein_coding
ENSG00000214113	-0.120926	4.36135	-1.2362	0.230904	0.999852	-4.56155	LYRM4	protein_coding
ENSG00000267481	0.22359	0.910036	1.23616	0.230921	0.999852	-4.55248	gene:ENSG00000267481	lncRNA
ENSG00000078747	-0.0734288	7.85891	-1.23615	0.230925	0.999852	-4.61612	ITCH	protein_coding
ENSG00000251615	0.135742	2.1182	1.2361	0.230942	0.999852	-4.54724	gene:ENSG00000251615	lncRNA
ENSG00000173540	-0.126431	3.91244	-1.23601	0.230975	0.999852	-4.5537	GMPPB	protein_coding
ENSG00000079102	0.168366	4.04933	1.2358	0.23105	0.999852	-4.55674	RUNX1T1	protein_coding
ENSG00000259768	0.168042	1.84776	1.23493	0.231367	0.999852	-4.54867	gene:ENSG00000259768	lncRNA
ENSG00000198342	0.170707	3.01148	1.23424	0.231618	0.999852	-4.5474	ZNF442	protein_coding
ENSG00000090432	-0.107882	4.89775	-1.23409	0.231675	0.999852	-4.57359	MUL1	protein_coding
ENSG00000184305	-0.0862588	4.87524	-1.23408	0.231678	0.999852	-4.573	CCSER1	protein_coding
ENSG00000133247	0.236418	1.42144	1.23387	0.231756	0.999852	-4.55068	KMT5C	protein_coding
ENSG00000270885	-0.18001	5.27633	-1.23376	0.231794	0.999852	-4.58349	RASL10B	protein_coding
ENSG00000214140	0.178478	2.66719	1.23332	0.231954	0.999852	-4.54752	PRCD	protein_coding
ENSG00000136014	0.185265	0.783659	1.23315	0.232016	0.999852	-4.55407	USP44	protein_coding
ENSG00000137154	0.0886075	8.32829	1.23298	0.23208	0.999852	-4.62008	RPS6	protein_coding
ENSG00000250366	-0.175091	7.08694	-1.23297	0.232082	0.999852	-4.61467	TUNAR	protein_coding
ENSG00000221983	0.0686899	7.01252	1.23224	0.232348	0.999852	-4.61455	UBA52	protein_coding
ENSG00000147509	0.323609	1.65574	1.23193	0.232462	0.999852	-4.55077	RGS20	protein_coding
ENSG00000185028	-0.302857	1.39647	-1.23176	0.232526	0.999852	-4.55162	LRRC14B	protein_coding
ENSG00000214562	0.220144	1.19406	1.23147	0.232631	0.999852	-4.55246	NUTM2D	protein_coding
ENSG00000186642	0.187924	3.79563	1.23116	0.232744	0.999852	-4.55515	PDE2A	protein_coding
ENSG00000186603	-0.305841	0.955151	-1.23102	0.232797	0.999852	-4.554	HPDL	protein_coding
ENSG00000122786	0.106935	5.92306	1.23095	0.232821	0.999852	-4.60025	CALD1	protein_coding
ENSG00000141314	-0.208899	4.10011	-1.2309	0.232841	0.999852	-4.55934	RHBDL3	protein_coding
ENSG00000170917	-0.133944	2.5422	-1.23059	0.232955	0.999852	-4.54866	NUDT6	protein_coding
ENSG00000112561	0.123961	4.08068	1.23025	0.233078	0.999852	-4.55858	TFEB	protein_coding
ENSG00000185610	-0.242863	2.94272	-1.2302	0.233095	0.999852	-4.54888	DBX2	protein_coding
ENSG00000146676	0.107957	6.54005	1.23016	0.233109	0.999852	-4.61141	PURB	protein_coding
ENSG00000204131	0.219372	3.81786	1.22992	0.233198	0.999852	-4.55631	NHSL2	protein_coding
ENSG00000204435	0.117115	4.25073	1.22969	0.233282	0.999852	-4.56292	CSNK2B	protein_coding
ENSG00000129925	0.14074	3.90245	1.22961	0.233311	0.999852	-4.55748	PGAP6	protein_coding
ENSG00000181038	0.14384	2.84106	1.22946	0.233367	0.999852	-4.54913	METTL23	protein_coding
ENSG00000085231	-0.118842	3.94971	-1.22919	0.233467	0.999852	-4.55818	AK6	protein_coding
ENSG00000120798	0.102335	4.07823	1.22899	0.233541	0.999852	-4.56044	NR2C1	protein_coding
ENSG00000159348	-0.120741	5.65449	-1.22893	0.233563	0.999852	-4.59493	CYB5R1	protein_coding
ENSG00000099365	0.150291	7.07959	1.22855	0.233701	0.999852	-4.61793	STX1B	protein_coding
ENSG00000153786	0.0904207	5.20896	1.22852	0.233712	0.999852	-4.58446	ZDHHC7	protein_coding
ENSG00000130508	0.47631	2.44601	1.22842	0.233747	0.999852	-4.54944	PXDN	protein_coding
ENSG00000247137	0.261623	0.971853	1.22822	0.23382	0.999852	-4.55452	ANKRD42-DT	lncRNA
ENSG00000127804	-0.0877086	4.71089	-1.22821	0.233827	0.999852	-4.57208	METTL16	protein_coding
ENSG00000164211	0.102241	5.95413	1.22791	0.233934	0.999852	-4.60284	STARD4	protein_coding
ENSG00000130150	-0.112403	5.57538	-1.22784	0.23396	0.999852	-4.59352	MOSPD2	protein_coding
ENSG00000134020	-0.332609	3.9801	-1.22781	0.233971	0.999852	-4.55856	PEBP4	protein_coding
ENSG00000263002	-0.104965	3.47788	-1.22745	0.234105	0.999852	-4.5532	ZNF234	protein_coding
ENSG00000132840	0.186216	1.9126	1.22739	0.234128	0.999852	-4.55111	BHMT2	protein_coding
ENSG00000169976	-0.0994743	5.03624	-1.22723	0.234186	0.999852	-4.58078	SF3B5	protein_coding
ENSG00000232112	0.073816	5.89979	1.22722	0.23419	0.999852	-4.60179	TMA7	protein_coding
ENSG00000198556	0.130528	2.15604	1.22703	0.234259	0.999852	-4.5505	ZNF789	protein_coding
ENSG00000014824	-0.0838137	7.71858	-1.22694	0.234291	0.999852	-4.62246	SLC30A9	protein_coding
ENSG00000165684	0.147057	3.04067	1.22693	0.234297	0.999852	-4.55087	SNAPC4	protein_coding
ENSG00000151572	-0.130101	6.34906	-1.22691	0.234303	0.999852	-4.6109	ANO4	protein_coding
ENSG00000104059	0.114809	5.47044	1.22679	0.234346	0.999852	-4.59357	FAM189A1	protein_coding
ENSG00000169020	-0.0835757	6.00707	-1.22651	0.23445	0.999852	-4.60446	ATP5ME	protein_coding
ENSG00000144596	-0.187527	4.94411	-1.22647	0.234465	0.999852	-4.5806	GRIP2	protein_coding
ENSG00000167995	0.183275	5.18626	1.22588	0.234682	0.999852	-4.58596	BEST1	protein_coding
ENSG00000174695	-0.0833661	7.67456	-1.22539	0.234861	0.999852	-4.62346	TMEM167A	protein_coding
ENSG00000186230	0.108065	3.14238	1.22525	0.234914	0.999852	-4.55186	ZNF749	protein_coding
ENSG00000176714	-0.149964	3.43855	-1.22518	0.234939	0.999852	-4.55367	CCDC121	protein_coding
ENSG00000134042	-0.106111	5.99403	-1.22418	0.235309	0.999852	-4.60043	MRO	protein_coding
ENSG00000245293	-0.142117	5.60401	-1.22387	0.235422	0.999852	-4.5974	CYP2U1-AS1	lncRNA
ENSG00000170379	0.318452	1.8208	1.22384	0.235432	0.999852	-4.55236	TCAF2	protein_coding
ENSG00000100284	-0.105445	5.94386	-1.2238	0.235448	0.999852	-4.60543	TOM1	protein_coding
ENSG00000132953	0.0912271	5.88761	1.2238	0.23545	0.999852	-4.60398	XPO4	protein_coding
ENSG00000005100	0.13016	4.49591	1.22376	0.235465	0.999852	-4.57194	DHX33	protein_coding
ENSG00000153767	-0.0905719	3.84152	-1.22334	0.235618	0.999852	-4.55949	GTF2E1	protein_coding
ENSG00000134323	0.182405	2.04068	1.22326	0.235647	0.999852	-4.55212	MYCN	protein_coding
ENSG00000228775	0.263624	1.31815	1.22325	0.235651	0.999852	-4.55424	WEE2-AS1	lncRNA
ENSG00000148516	0.0892845	7.2103	1.22315	0.235687	0.999852	-4.6228	ZEB1	protein_coding
ENSG00000155324	-0.134903	5.78613	-1.22302	0.235736	0.999852	-4.59833	GRAMD2B	protein_coding
ENSG00000154548	0.170248	3.28972	1.22269	0.235858	0.999852	-4.55425	SRSF12	protein_coding
ENSG00000187323	0.212451	2.18102	1.22267	0.235865	0.999852	-4.55187	DCC	protein_coding
ENSG00000138780	-0.124743	3.68366	-1.22262	0.235884	0.999852	-4.55699	GSTCD	protein_coding
ENSG00000188493	0.226395	1.07719	1.22262	0.235886	0.999852	-4.55544	C19orf54	protein_coding
ENSG00000156232	0.101364	3.6305	1.22229	0.236006	0.999852	-4.55737	WHAMM	protein_coding
ENSG00000168014	0.113145	5.13476	1.22216	0.236056	0.999852	-4.58781	C2CD3	protein_coding
ENSG00000102054	-0.0765231	5.97956	-1.22185	0.23617	0.999852	-4.60704	RBBP7	protein_coding
ENSG00000146592	0.175995	4.91636	1.2218	0.236188	0.999852	-4.58211	CREB5	protein_coding
ENSG00000198682	0.201419	2.64701	1.22162	0.236254	0.999852	-4.55206	PAPSS2	protein_coding
ENSG00000100711	-0.101771	5.37523	-1.22157	0.236272	0.999852	-4.5914	ZFYVE21	protein_coding
ENSG00000255302	-0.0700623	8.42704	-1.22157	0.236273	0.999852	-4.62894	EID1	protein_coding
ENSG00000125703	-0.146309	5.61311	-1.22143	0.236323	0.999852	-4.59845	ATG4C	protein_coding
ENSG00000160688	-0.128876	4.1238	-1.22131	0.236369	0.999852	-4.56517	FLAD1	protein_coding
ENSG00000111711	-0.0877623	5.77815	-1.22087	0.23653	0.999852	-4.60342	GOLT1B	protein_coding
ENSG00000177409	-0.207038	3.39587	-1.22065	0.236613	0.999852	-4.55566	SAMD9L	protein_coding
ENSG00000185900	0.0919872	6.78123	1.22022	0.236772	0.999852	-4.62158	POMK	protein_coding
ENSG00000198053	-0.0726817	7.59937	-1.22019	0.236785	0.999852	-4.62695	SIRPA	protein_coding
ENSG00000164631	0.0846375	5.90714	1.22014	0.236802	0.999852	-4.60734	ZNF12	protein_coding
ENSG00000167723	-0.170266	2.95092	-1.22008	0.236825	0.999852	-4.55322	TRPV3	protein_coding
ENSG00000136267	0.166313	6.11244	1.2198	0.236927	0.999852	-4.61203	DGKB	protein_coding
ENSG00000101438	-0.2954	3.90608	-1.21877	0.23731	0.999852	-4.56339	SLC32A1	protein_coding
ENSG00000162618	0.24759	3.1537	1.21863	0.237363	0.999852	-4.55483	ADGRL4	protein_coding
ENSG00000140368	0.209015	0.662311	1.21861	0.237368	0.999852	-4.55827	PSTPIP1	protein_coding
ENSG00000244558	-0.161804	1.58611	-1.21808	0.237567	0.999852	-4.55491	KCNK15-AS1	lncRNA
ENSG00000118518	-0.0602806	6.37599	-1.21755	0.237763	0.999852	-4.61772	RNF146	protein_coding
ENSG00000127452	0.137252	2.17476	1.21755	0.237766	0.999852	-4.55372	FBXL12	protein_coding
ENSG00000163029	0.119712	4.60295	1.21683	0.238033	0.999852	-4.57745	SMC6	protein_coding
ENSG00000095906	-0.152527	3.88695	-1.21672	0.238072	0.999852	-4.56331	NUBP2	protein_coding
ENSG00000036054	-0.0857934	5.71721	-1.21669	0.238085	0.999852	-4.60453	TBC1D23	protein_coding
ENSG00000131634	0.156105	2.6084	1.21634	0.238214	0.999852	-4.55403	TMEM204	protein_coding
ENSG00000181104	0.265137	1.09702	1.21629	0.238233	0.999852	-4.55728	F2R	protein_coding
ENSG00000100100	0.106416	5.37451	1.2161	0.238305	0.999852	-4.594	PIK3IP1	protein_coding
ENSG00000152689	-0.163244	6.92724	-1.21545	0.238544	0.999852	-4.62633	RASGRP3	protein_coding
ENSG00000164062	-0.136115	6.28941	-1.21542	0.238556	0.999852	-4.61782	APEH	protein_coding
ENSG00000177045	0.210929	0.861832	1.21524	0.238624	0.999852	-4.55845	SIX5	protein_coding
ENSG00000135378	-0.307671	0.532313	-1.21473	0.238814	0.999852	-4.5594	PRRG4	protein_coding
ENSG00000084628	0.446926	2.22997	1.21452	0.238891	0.999852	-4.55466	NKAIN1	protein_coding
ENSG00000214706	-0.14893	3.12699	-1.21445	0.238919	0.999852	-4.55613	IFRD2	protein_coding
ENSG00000163950	-0.0717909	5.38642	-1.21437	0.238947	0.999852	-4.59853	SLBP	protein_coding
ENSG00000110172	-0.0969285	5.90736	-1.21431	0.238971	0.999852	-4.61233	CHORDC1	protein_coding
ENSG00000071537	-0.0643056	7.79628	-1.21382	0.239154	0.999852	-4.63255	SEL1L	protein_coding
ENSG00000135636	-0.22249	6.00659	-1.21366	0.239213	0.999852	-4.61393	DYSF	protein_coding
ENSG00000137285	0.17523	7.54113	1.21365	0.239219	0.999852	-4.63085	TUBB2B	protein_coding
ENSG00000147592	-0.132762	4.12795	-1.21337	0.239323	0.999852	-4.56844	LACTB2	protein_coding
ENSG00000185298	-0.135328	3.67955	-1.21334	0.239334	0.999852	-4.56223	CCDC137	protein_coding
ENSG00000170802	-0.125724	6.42491	-1.21318	0.239393	0.999852	-4.62053	FOXN2	protein_coding
ENSG00000083844	0.103155	5.45679	1.21313	0.239413	0.999852	-4.60116	ZNF264	protein_coding
ENSG00000081019	0.110424	5.47826	1.213	0.239462	0.999852	-4.60201	RSBN1	protein_coding
ENSG00000004777	0.211724	2.35812	1.21295	0.239478	0.999852	-4.55519	ARHGAP33	protein_coding
ENSG00000111669	-0.12114	9.53562	-1.21283	0.239523	0.999852	-4.63782	TPI1	protein_coding
ENSG00000147324	0.126735	4.97545	1.21269	0.239576	0.999852	-4.58892	MFHAS1	protein_coding
ENSG00000152207	0.180541	2.97201	1.21238	0.239692	0.999852	-4.55639	CYSLTR2	protein_coding
ENSG00000136848	0.158199	5.21387	1.21231	0.239718	0.999852	-4.59521	DAB2IP	protein_coding
ENSG00000182541	0.23846	4.81593	1.21223	0.239748	0.999852	-4.58308	LIMK2	protein_coding
ENSG00000180425	-0.105523	3.68225	-1.21219	0.239764	0.999852	-4.56295	C11orf71	protein_coding
ENSG00000102931	-0.0859515	5.9026	-1.21188	0.23988	0.999852	-4.61256	ARL2BP	protein_coding
ENSG00000198718	-0.076609	7.16158	-1.21132	0.24009	0.999852	-4.63106	TOGARAM1	protein_coding
ENSG00000168765	0.202861	3.19329	1.21128	0.240102	0.999852	-4.55823	GSTM4	protein_coding
ENSG00000287281	-0.215696	0.892226	-1.21106	0.240185	0.999852	-4.55953	gene:ENSG00000287281	lncRNA
ENSG00000147255	0.217476	4.36961	1.21101	0.240205	0.999852	-4.57301	IGSF1	protein_coding
ENSG00000038274	-0.06994	6.21342	-1.21095	0.240227	0.999852	-4.61981	MAT2B	protein_coding
ENSG00000116095	0.0655203	5.63928	1.2108	0.240285	0.999852	-4.60779	PLEKHA3	protein_coding
ENSG00000149260	0.113805	3.08025	1.21074	0.240306	0.999852	-4.55815	CAPN5	protein_coding
ENSG00000153363	0.150274	2.75819	1.21028	0.240478	0.999852	-4.55659	LINC00467	lncRNA
ENSG00000279277	0.244646	0.811838	1.20964	0.24072	0.999852	-4.55938	gene:ENSG00000279277	lncRNA
ENSG00000214293	0.138711	2.38374	1.20952	0.240762	0.999852	-4.55643	APTR	lncRNA
ENSG00000132680	0.12602	4.72106	1.20918	0.240889	0.999852	-4.5853	KHDC4	protein_coding
ENSG00000169919	-0.132449	3.05717	-1.20891	0.240994	0.999852	-4.55825	GUSB	protein_coding
ENSG00000204390	-0.115437	2.85809	-1.20871	0.241069	0.999852	-4.5575	HSPA1L	protein_coding
ENSG00000135312	-0.492647	1.27	-1.2083	0.241223	0.999852	-4.55873	HTR1B	protein_coding
ENSG00000147234	0.441325	2.44629	1.20806	0.24131	0.999852	-4.55697	FRMPD3	protein_coding
ENSG00000089060	0.0946107	3.22102	1.20804	0.24132	0.999852	-4.55978	SLC8B1	protein_coding
ENSG00000123643	-0.157649	3.66763	-1.20793	0.241359	0.999852	-4.56634	SLC36A1	protein_coding
ENSG00000135052	0.104308	6.04581	1.20786	0.241387	0.999852	-4.61824	GOLM1	protein_coding
ENSG00000152315	-0.276652	2.75192	-1.20735	0.241578	0.999852	-4.5581	KCNK13	protein_coding
ENSG00000168005	0.134841	2.96654	1.20727	0.241608	0.999852	-4.55865	SPINDOC	protein_coding
ENSG00000203875	0.183385	4.21573	1.20716	0.241651	0.999852	-4.57492	SNHG5	lncRNA
ENSG00000176533	0.105767	6.49091	1.20702	0.241704	0.999852	-4.6275	GNG7	protein_coding
ENSG00000101825	-0.294707	1.72851	-1.20691	0.241746	0.999852	-4.55781	MXRA5	protein_coding
ENSG00000117614	0.0740625	4.8836	1.20681	0.241782	0.999852	-4.58934	SYF2	protein_coding
ENSG00000177606	0.331068	5.5233	1.2066	0.241861	0.999852	-4.60491	JUN	protein_coding
ENSG00000183889	0.222617	3.6749	1.20618	0.24202	0.999852	-4.56681	gene:ENSG00000183889	protein_coding
ENSG00000158006	-0.107573	3.62623	-1.20616	0.242027	0.999852	-4.5647	PAFAH2	protein_coding
ENSG00000151151	0.0990181	4.34942	1.20615	0.242031	0.999852	-4.57841	IPMK	protein_coding
ENSG00000103175	-0.159703	2.31933	-1.20577	0.242175	0.999852	-4.55775	WFDC1	protein_coding
ENSG00000269958	0.121094	1.45333	1.20576	0.242177	0.999852	-4.55895	gene:ENSG00000269958	lncRNA
ENSG00000224613	-0.195796	0.964643	-1.20569	0.242206	0.999852	-4.56037	RNPC3-DT	lncRNA
ENSG00000215845	0.320851	0.869667	1.20562	0.242231	0.999852	-4.56052	TSTD1	protein_coding
ENSG00000153774	0.0770685	5.25305	1.20544	0.242297	0.999852	-4.60089	CFDP1	protein_coding
ENSG00000145284	-0.0828745	9.06269	-1.20529	0.242354	0.999852	-4.64252	SCD5	protein_coding
ENSG00000145220	-0.103838	2.60847	-1.20527	0.242361	0.999852	-4.55811	LYAR	protein_coding
ENSG00000068383	-0.116486	8.1728	-1.2052	0.242389	0.999852	-4.64033	INPP5A	protein_coding
ENSG00000145569	-0.24309	3.39495	-1.205	0.242466	0.999852	-4.56288	OTULINL	protein_coding
ENSG00000175106	0.179159	1.71315	1.20472	0.242569	0.999852	-4.55865	TVP23C	protein_coding
ENSG00000115271	0.0991411	5.01556	1.20468	0.242584	0.999852	-4.59307	GCA	protein_coding
ENSG00000145703	-0.264236	1.44178	-1.20467	0.242588	0.999852	-4.55946	IQGAP2	protein_coding
ENSG00000139192	0.220922	2.75824	1.20449	0.242658	0.999852	-4.55873	TAPBPL	protein_coding
ENSG00000170860	0.09282	4.40965	1.20441	0.242687	0.999852	-4.57991	LSM3	protein_coding
ENSG00000140043	0.178256	3.35861	1.20418	0.242775	0.999852	-4.56263	PTGR2	protein_coding
ENSG00000151239	-0.0839958	6.53133	-1.20398	0.242848	0.999852	-4.62867	TWF1	protein_coding
ENSG00000168803	0.0873648	3.97953	1.20384	0.242904	0.999852	-4.57113	ADAL	protein_coding
ENSG00000167613	-0.262738	2.35391	-1.20366	0.242969	0.999852	-4.5585	LAIR1	protein_coding
ENSG00000116815	0.150205	1.72465	1.20366	0.242972	0.999852	-4.559	CD58	protein_coding
ENSG00000103037	-0.0986594	3.53572	-1.20355	0.243012	0.999852	-4.56523	SETD6	protein_coding
ENSG00000116209	-0.0781351	7.96986	-1.20352	0.243025	0.999852	-4.64067	TMEM59	protein_coding
ENSG00000165644	-0.232632	1.13227	-1.20335	0.24309	0.999852	-4.56065	COMTD1	protein_coding
ENSG00000131697	0.141731	3.26792	1.20329	0.243109	0.999852	-4.56262	NPHP4	protein_coding
ENSG00000080709	0.144418	4.61548	1.20328	0.243114	0.999852	-4.5861	KCNN2	protein_coding
ENSG00000124785	-0.0931956	6.68884	-1.20322	0.243138	0.999852	-4.63207	NRN1	protein_coding
ENSG00000159403	0.228773	3.20359	1.20304	0.243204	0.999852	-4.5613	C1R	protein_coding
ENSG00000165637	-0.0912742	7.70081	-1.20264	0.243356	0.999852	-4.64027	VDAC2	protein_coding
ENSG00000114127	0.0993875	5.73914	1.20261	0.243368	0.999852	-4.61524	XRN1	protein_coding
ENSG00000179523	0.13272	3.22203	1.20215	0.243544	0.999852	-4.56264	EIF3J-DT	lncRNA
ENSG00000073969	-0.0844375	9.75101	-1.20213	0.24355	0.999852	-4.64606	NSF	protein_coding
ENSG00000110955	-0.0843561	9.76011	-1.20145	0.243806	0.999852	-4.64654	ATP5F1B	protein_coding
ENSG00000189180	-0.0720927	6.45147	-1.20135	0.243844	0.999852	-4.63051	ZNF33A	protein_coding
ENSG00000108654	0.0879131	8.4581	1.201	0.243979	0.999852	-4.64423	DDX5	protein_coding
ENSG00000103528	0.238841	3.02002	1.20088	0.244024	0.999852	-4.56138	SYT17	protein_coding
ENSG00000183662	-0.306669	2.7399	-1.20028	0.244249	0.999852	-4.56036	TAFA1	protein_coding
ENSG00000100991	-0.0752406	7.04754	-1.19951	0.244543	0.999852	-4.6387	TRPC4AP	protein_coding
ENSG00000064042	-0.0928284	8.42917	-1.19945	0.244565	0.999852	-4.64521	LIMCH1	protein_coding
ENSG00000171772	0.402594	1.37379	1.1994	0.244586	0.999852	-4.56068	SYCE1	protein_coding
ENSG00000136280	-0.136181	6.48178	-1.19868	0.244859	0.999852	-4.63305	CCM2	protein_coding
ENSG00000130338	-0.118384	8.55877	-1.19829	0.245008	0.999852	-4.64655	TULP4	protein_coding
ENSG00000204278	-0.17025	3.69476	-1.19815	0.24506	0.999852	-4.56945	TMEM235	protein_coding
ENSG00000164889	-0.128477	5.16824	-1.19755	0.245288	0.999852	-4.60303	SLC4A2	protein_coding
ENSG00000088827	-0.331055	0.929872	-1.19711	0.245457	0.999852	-4.56278	SIGLEC1	protein_coding
ENSG00000101004	0.185406	3.45741	1.19673	0.245601	0.999852	-4.56749	NINL	protein_coding
ENSG00000138678	-0.259625	4.81129	-1.19673	0.245601	0.999852	-4.59573	GPAT3	protein_coding
ENSG00000107789	-0.114156	3.46106	-1.19658	0.245659	0.999852	-4.56749	MINPP1	protein_coding
ENSG00000174721	0.210945	0.806279	1.19653	0.245677	0.999852	-4.56345	FGFBP3	protein_coding
ENSG00000115827	-0.092191	5.20237	-1.19652	0.245682	0.999852	-4.60501	DCAF17	protein_coding
ENSG00000228474	0.0983617	5.03824	1.19644	0.245712	0.999852	-4.5999	OST4	protein_coding
ENSG00000167701	-0.328498	1.45494	-1.19611	0.245837	0.999852	-4.56182	GPT	protein_coding
ENSG00000235609	-0.155392	2.99323	-1.19602	0.245871	0.999852	-4.56352	gene:ENSG00000235609	lncRNA
ENSG00000158669	-0.0766469	5.94615	-1.19552	0.246061	0.999852	-4.62516	GPAT4	protein_coding
ENSG00000284642	0.218314	1.32546	1.19543	0.246095	0.999852	-4.56204	gene:ENSG00000284642	lncRNA
ENSG00000162415	-0.10928	3.9391	-1.19522	0.246178	0.999852	-4.57569	ZSWIM5	protein_coding
ENSG00000158435	-0.102141	4.20914	-1.19472	0.246369	0.999852	-4.58113	CNOT11	protein_coding
ENSG00000144043	-0.106067	4.50998	-1.19467	0.246386	0.999852	-4.5879	TEX261	protein_coding
ENSG00000214530	0.166781	4.33448	1.19372	0.246748	0.999852	-4.58485	STARD10	protein_coding
ENSG00000100987	0.201362	1.14948	1.19334	0.246896	0.999852	-4.56318	VSX1	protein_coding
ENSG00000108433	0.0651024	5.01132	1.19325	0.246929	0.999852	-4.60159	GOSR2	protein_coding
ENSG00000125779	-0.0959406	5.95389	-1.19294	0.24705	0.999852	-4.62752	PANK2	protein_coding
ENSG00000276075	0.163494	1.52882	1.19275	0.247121	0.999852	-4.56261	gene:ENSG00000276075	lncRNA
ENSG00000074266	0.105541	3.32968	1.19265	0.247161	0.999852	-4.568	EED	protein_coding
ENSG00000167695	0.209722	2.26441	1.1926	0.247179	0.999852	-4.56228	TLCD3A	protein_coding
ENSG00000134278	-0.0703655	7.51386	-1.19238	0.247261	0.999852	-4.64688	SPIRE1	protein_coding
ENSG00000286342	-0.233517	1.43342	-1.19236	0.247272	0.999852	-4.56298	gene:ENSG00000286342	lncRNA
ENSG00000130590	0.17074	2.06987	1.19202	0.2474	0.999852	-4.56244	SAMD10	protein_coding
ENSG00000152904	0.0959221	4.66234	1.19179	0.247487	0.999852	-4.59359	GGPS1	protein_coding
ENSG00000189114	0.140637	1.84053	1.19179	0.247488	0.999852	-4.56254	BLOC1S3	protein_coding
ENSG00000148291	-0.155649	3.91384	-1.19167	0.247536	0.999852	-4.57722	SURF2	protein_coding
ENSG00000104324	-0.104277	4.8845	-1.19156	0.247578	0.999852	-4.59734	CPQ	protein_coding
ENSG00000197324	0.138775	5.19098	1.19154	0.247586	0.999852	-4.60486	LRP10	protein_coding
ENSG00000162607	0.0869145	5.56409	1.19077	0.247879	0.999852	-4.61779	USP1	protein_coding
ENSG00000137312	-0.0912238	7.10988	-1.19049	0.247986	0.999852	-4.64574	FLOT1	protein_coding
ENSG00000021300	-0.0756445	8.59582	-1.19033	0.24805	0.999852	-4.65238	PLEKHB1	protein_coding
ENSG00000102763	-0.0979133	6.98449	-1.19007	0.24815	0.999852	-4.64496	VWA8	protein_coding
ENSG00000189283	0.148643	2.67415	1.19004	0.248159	0.999852	-4.5642	FHIT	protein_coding
ENSG00000092529	-0.192965	5.26124	-1.18999	0.24818	0.999852	-4.61071	CAPN3	protein_coding
ENSG00000111300	0.0932953	5.36446	1.18998	0.248183	0.999852	-4.61462	NAA25	protein_coding
ENSG00000146856	-0.122257	1.62673	-1.18993	0.248201	0.999852	-4.56336	AGBL3	protein_coding
ENSG00000164663	0.168348	1.3738	1.18986	0.248231	0.999852	-4.5637	USP49	protein_coding
ENSG00000198727	0.221483	7.76227	1.18983	0.248242	0.999852	-4.65013	MT-CYB	protein_coding
ENSG00000155366	0.128811	5.02549	1.18958	0.248335	0.999852	-4.60203	RHOC	protein_coding
ENSG00000198898	-0.110041	8.01206	-1.18937	0.248417	0.999852	-4.65111	CAPZA2	protein_coding
ENSG00000140950	-0.105406	3.63426	-1.18936	0.24842	0.999852	-4.5737	MEAK7	protein_coding
ENSG00000243244	0.242722	1.0838	1.18929	0.248448	0.999852	-4.56464	STON1	protein_coding
ENSG00000171914	0.0934118	7.38141	1.18918	0.248492	0.999852	-4.64869	TLN2	protein_coding
ENSG00000174348	0.217508	1.75078	1.18917	0.248495	0.999852	-4.56346	PODN	protein_coding
ENSG00000142937	0.0570683	7.54532	1.18881	0.248634	0.999852	-4.64941	RPS8	protein_coding
ENSG00000033050	-0.112109	4.54639	-1.18878	0.248646	0.999852	-4.59201	ABCF2	protein_coding
ENSG00000242616	-0.141736	2.00401	-1.18842	0.248784	0.999852	-4.5636	GNG10	protein_coding
ENSG00000164916	0.152911	6.46581	1.1881	0.248905	0.999852	-4.64058	FOXK1	protein_coding
ENSG00000092929	0.229052	1.32771	1.18787	0.248993	0.999852	-4.56422	UNC13D	protein_coding
ENSG00000224023	-0.188624	1.53787	-1.1878	0.249021	0.999852	-4.56414	EDRF1-DT	lncRNA
ENSG00000155592	0.0958755	4.28395	1.1878	0.249022	0.999852	-4.58725	ZKSCAN2	protein_coding
ENSG00000174032	-0.119395	2.93763	-1.18778	0.249029	0.999852	-4.56621	SLC25A30	protein_coding
ENSG00000197157	-0.0687142	6.34129	-1.18764	0.249083	0.999852	-4.63847	SND1	protein_coding
ENSG00000289353	0.166539	1.94953	1.18739	0.249179	0.999852	-4.56393	gene:ENSG00000289353	lncRNA
ENSG00000160392	-0.11511	3.62814	-1.18738	0.249184	0.999852	-4.57443	C19orf47	protein_coding
ENSG00000146373	0.102162	4.37949	1.18694	0.249352	0.999852	-4.58871	RNF217	protein_coding
ENSG00000269556	-0.124001	4.10719	-1.18674	0.249432	0.999852	-4.58335	TMEM185A	protein_coding
ENSG00000171988	0.0990738	6.97742	1.18649	0.249525	0.999852	-4.64743	JMJD1C	protein_coding
ENSG00000171163	0.177575	2.70132	1.18591	0.249752	0.999852	-4.56601	ZNF692	protein_coding
ENSG00000092140	0.111942	4.88217	1.18584	0.249779	0.999852	-4.60271	G2E3	protein_coding
ENSG00000111832	-0.0972466	6.18716	-1.1858	0.249791	0.999852	-4.63698	RWDD1	protein_coding
ENSG00000272808	0.265781	1.84807	1.18571	0.249828	0.999852	-4.56447	GCAWKR	lncRNA
ENSG00000196968	0.120544	4.92591	1.18563	0.249859	0.999852	-4.60431	FUT11	protein_coding
ENSG00000148444	-0.110526	3.38407	-1.18561	0.249867	0.999852	-4.5711	COMMD3	protein_coding
ENSG00000169181	-0.165847	5.39438	-1.1856	0.249869	0.999852	-4.61899	GSG1L	protein_coding
ENSG00000150756	-0.100034	4.08984	-1.18551	0.249903	0.999852	-4.58411	ATPSCKMT	protein_coding
ENSG00000182575	-0.171615	5.39501	-1.18547	0.249918	0.999852	-4.61793	NXPH3	protein_coding
ENSG00000187860	0.17615	1.56161	1.18529	0.24999	0.999852	-4.56478	CCDC157	protein_coding
ENSG00000131732	-0.120617	2.86884	-1.18525	0.250004	0.999852	-4.56701	ZCCHC9	protein_coding
ENSG00000182150	0.0780763	6.50056	1.18507	0.250073	0.999852	-4.64307	ERCC6L2	protein_coding
ENSG00000092068	-0.150108	4.74627	-1.18506	0.250077	0.999852	-4.60197	SLC7A8	protein_coding
ENSG00000152402	-0.203906	8.98597	-1.18499	0.250107	0.999852	-4.65746	GUCY1A2	protein_coding
ENSG00000109670	-0.128785	7.8545	-1.18492	0.250132	0.999852	-4.65391	FBXW7	protein_coding
ENSG00000143390	-0.109474	5.69366	-1.18485	0.250158	0.999852	-4.6264	RFX5	protein_coding
ENSG00000120802	-0.0787371	5.43882	-1.18451	0.250291	0.999852	-4.61889	TMPO	protein_coding
ENSG00000130396	0.0809934	6.77972	1.18413	0.250438	0.999852	-4.64741	AFDN	protein_coding
ENSG00000105750	0.163992	2.68717	1.1837	0.250604	0.999852	-4.56649	ZNF85	protein_coding
ENSG00000137962	0.110168	5.85805	1.18353	0.25067	0.999852	-4.63224	ARHGAP29	protein_coding
ENSG00000198752	0.0792335	7.12009	1.18311	0.250834	0.999852	-4.65134	CDC42BPB	protein_coding
ENSG00000120832	0.118199	4.34586	1.18308	0.250843	0.999852	-4.59116	MTERF2	protein_coding
ENSG00000132361	0.11527	6.10847	1.18256	0.251045	0.999852	-4.6373	CLUH	protein_coding
ENSG00000138768	-0.0910517	7.11715	-1.18255	0.251048	0.999852	-4.65151	USO1	protein_coding
ENSG00000141424	-0.0796939	7.03057	-1.18233	0.251133	0.999852	-4.65083	SLC39A6	protein_coding
ENSG00000170214	0.164926	4.60472	1.18226	0.251162	0.999852	-4.59854	ADRA1B	protein_coding
ENSG00000147588	-0.213567	9.77308	-1.18211	0.251221	0.999852	-4.66055	PMP2	protein_coding
ENSG00000111405	0.228882	1.40956	1.18193	0.251288	0.999852	-4.56598	ENDOU	protein_coding
ENSG00000156253	0.120455	4.54423	1.18191	0.251296	0.999852	-4.59726	RWDD2B	protein_coding
ENSG00000160087	0.127762	4.14312	1.18157	0.251428	0.999852	-4.58706	UBE2J2	protein_coding
ENSG00000108641	-0.146777	2.91867	-1.18145	0.251475	0.999852	-4.56853	B9D1	protein_coding
ENSG00000146090	0.227006	2.1553	1.18134	0.251517	0.999852	-4.56608	RASGEF1C	protein_coding
ENSG00000178935	-0.199076	1.03493	-1.18079	0.25173	0.999852	-4.56692	ZNF552	protein_coding
ENSG00000204347	-0.385199	1.90428	-1.18072	0.251757	0.999852	-4.56604	BTBD17	protein_coding
ENSG00000105967	-0.264506	1.64589	-1.18063	0.251794	0.999852	-4.56611	TFEC	protein_coding
ENSG00000146648	-0.268785	6.70809	-1.18063	0.251795	0.999852	-4.64252	EGFR	protein_coding
ENSG00000173276	0.15217	5.26075	1.18062	0.251798	0.999852	-4.61799	ZBTB21	protein_coding
ENSG00000173530	0.390525	1.09777	1.18021	0.251956	0.999852	-4.56696	TNFRSF10D	protein_coding
ENSG00000116106	-0.0981706	8.42477	-1.18019	0.251964	0.999852	-4.65944	EPHA4	protein_coding
ENSG00000132646	-0.0677784	4.51933	-1.18018	0.251968	0.999852	-4.59598	PCNA	protein_coding
ENSG00000101017	0.191271	1.34392	1.18014	0.251984	0.999852	-4.56655	CD40	protein_coding
ENSG00000214078	-0.158505	4.30644	-1.1799	0.252078	0.999852	-4.59224	CPNE1	protein_coding
ENSG00000127481	0.064027	8.36457	1.17951	0.252229	0.999852	-4.65981	UBR4	protein_coding
ENSG00000112406	-0.105439	6.0135	-1.17911	0.252383	0.999852	-4.63805	HECA	protein_coding
ENSG00000168918	-0.254402	3.88653	-1.17887	0.252478	0.999852	-4.58381	INPP5D	protein_coding
ENSG00000163322	-0.155913	2.61009	-1.17885	0.252486	0.999852	-4.56816	ABRAXAS1	protein_coding
ENSG00000150787	-0.127558	4.45101	-1.17884	0.252491	0.999852	-4.59613	PTS	protein_coding
ENSG00000264112	0.212044	1.79326	1.17847	0.252634	0.999852	-4.56675	gene:ENSG00000264112	lncRNA
ENSG00000166037	0.0801152	4.64332	1.17829	0.252705	0.999852	-4.6004	CEP57	protein_coding
ENSG00000143543	-0.0844638	4.80635	-1.17816	0.252756	0.999852	-4.60515	JTB	protein_coding
ENSG00000198830	0.113373	6.20014	1.17812	0.25277	0.999852	-4.64121	HMGN2	protein_coding
ENSG00000137996	-0.105391	5.68134	-1.17811	0.252775	0.999852	-4.63059	RTCA	protein_coding
ENSG00000138668	0.109654	5.16216	1.17791	0.252853	0.999852	-4.61673	HNRNPD	protein_coding
ENSG00000029725	-0.0730084	8.30721	-1.17701	0.253203	0.999852	-4.66128	RABEP1	protein_coding
ENSG00000197140	0.143183	3.06703	1.17696	0.25322	0.999852	-4.57176	ADAM32	protein_coding
ENSG00000156136	-0.0880886	5.68421	-1.17656	0.253377	0.999852	-4.63143	DCK	protein_coding
ENSG00000274349	-0.130195	4.25325	-1.17608	0.253565	0.999852	-4.59175	ZNF658	protein_coding
ENSG00000140057	-0.189755	2.07074	-1.17558	0.253759	0.999852	-4.56781	AK7	protein_coding
ENSG00000175792	-0.0936445	4.55304	-1.17492	0.254017	0.999852	-4.60043	RUVBL1	protein_coding
ENSG00000090989	-0.0746134	6.70129	-1.17492	0.254018	0.999852	-4.65272	EXOC1	protein_coding
ENSG00000178222	0.246514	1.007	1.17431	0.254256	0.999852	-4.56857	RNF212	protein_coding
ENSG00000213047	-0.0988587	5.63373	-1.17347	0.254586	0.999852	-4.6326	DENND1B	protein_coding
ENSG00000085415	-0.07575	5.13508	-1.17295	0.254791	0.999852	-4.61821	SEH1L	protein_coding
ENSG00000126861	-0.113278	7.86603	-1.17272	0.25488	0.999852	-4.66239	OMG	protein_coding
ENSG00000183617	-0.140546	3.71359	-1.1727	0.254887	0.999852	-4.58188	MRPL54	protein_coding
ENSG00000078070	-0.0776076	5.30383	-1.17245	0.254987	0.999852	-4.62294	MCCC1	protein_coding
ENSG00000215301	-0.0898029	8.40871	-1.17222	0.255074	0.999852	-4.66499	DDX3X	protein_coding
ENSG00000100167	-0.0801835	7.98613	-1.172	0.255161	0.999852	-4.66382	SEPTIN3	protein_coding
ENSG00000088986	-0.0780456	7.12801	-1.17157	0.25533	0.999852	-4.65933	DYNLL1	protein_coding
ENSG00000132950	0.109077	4.42233	1.17133	0.255424	0.999852	-4.59942	ZMYM5	protein_coding
ENSG00000243232	-0.0816619	5.23393	-1.1712	0.255475	0.999852	-4.62255	PCDHAC2	protein_coding
ENSG00000182108	-0.146056	6.12489	-1.17117	0.255486	0.999852	-4.6452	DEXI	protein_coding
ENSG00000165795	-0.13996	9.54819	-1.17058	0.255719	0.999852	-4.66864	NDRG2	protein_coding
ENSG00000198468	0.381721	1.3472	1.17054	0.255734	0.999852	-4.56919	FLVCR1-DT	lncRNA
ENSG00000169230	-0.067686	5.9305	-1.17031	0.255825	0.999852	-4.64167	PRELID1	protein_coding
ENSG00000163795	-0.129063	3.68857	-1.1703	0.255831	0.999852	-4.58323	ZNF513	protein_coding
ENSG00000157856	-0.214979	0.987379	-1.17007	0.255919	0.999852	-4.56973	DRC1	protein_coding
ENSG00000277075	-0.185189	3.0317	-1.16993	0.255975	0.999852	-4.57431	H2AC8	protein_coding
ENSG00000173230	0.0755845	7.90557	1.16987	0.256	0.999852	-4.66501	GOLGB1	protein_coding
ENSG00000163820	0.129735	4.2703	1.1696	0.256104	0.999852	-4.59585	FYCO1	protein_coding
ENSG00000117222	-0.067307	5.28316	-1.16927	0.256233	0.999852	-4.62494	RBBP5	protein_coding
ENSG00000008056	0.156725	4.51637	1.16904	0.256325	0.999852	-4.60485	SYN1	protein_coding
ENSG00000205138	0.120995	3.47434	1.16901	0.256337	0.999852	-4.57972	SDHAF1	protein_coding
ENSG00000087495	0.0749515	6.45764	1.16873	0.256446	0.999852	-4.65323	PHACTR3	protein_coding
ENSG00000114388	-0.0852044	4.28757	-1.16839	0.25658	0.999852	-4.59729	NPRL2	protein_coding
ENSG00000132321	0.151852	4.06608	1.16837	0.256589	0.999852	-4.59062	IQCA1	protein_coding
ENSG00000144744	-0.0797941	6.40838	-1.16811	0.25669	0.999852	-4.65271	UBA3	protein_coding
ENSG00000119139	0.211734	2.77968	1.16801	0.256728	0.999852	-4.57279	TJP2	protein_coding
ENSG00000164346	0.186663	5.37587	1.16784	0.256797	0.999852	-4.62843	NSA2	protein_coding
ENSG00000233757	-0.192796	2.0267	-1.16782	0.256806	0.999852	-4.57038	gene:ENSG00000233757	protein_coding
ENSG00000157349	0.0902839	3.20663	1.16767	0.256862	0.999852	-4.5768	DDX19B	protein_coding
ENSG00000132196	0.217477	2.86431	1.16751	0.256927	0.999852	-4.57392	HSD17B7	protein_coding
ENSG00000134569	-0.180723	7.78957	-1.1673	0.257009	0.999852	-4.66521	LRP4	protein_coding
ENSG00000245573	-0.1036	3.35876	-1.1672	0.257049	0.999852	-4.57871	BDNF-AS	lncRNA
ENSG00000151611	0.145777	3.59917	1.16707	0.257099	0.999852	-4.58364	MMAA	protein_coding
ENSG00000123349	0.158589	1.6943	1.16693	0.257157	0.999852	-4.57025	PFDN5	protein_coding
ENSG00000235109	-0.242301	3.18672	-1.16667	0.257258	0.999852	-4.57658	ZSCAN31	protein_coding
ENSG00000288829	0.165688	0.798897	1.1666	0.257285	0.999852	-4.57092	gene:ENSG00000288829	lncRNA
ENSG00000253641	0.282478	0.904906	1.16657	0.257298	0.999852	-4.5707	gene:ENSG00000253641	lncRNA
ENSG00000076248	0.127685	3.99192	1.16621	0.25744	0.999852	-4.58969	UNG	protein_coding
ENSG00000160606	-0.226318	1.62951	-1.16608	0.257492	0.999852	-4.57044	TLCD1	protein_coding
ENSG00000258890	0.140605	3.61598	1.16602	0.257516	0.999852	-4.5837	CEP95	protein_coding
ENSG00000136897	0.089939	5.66373	1.16584	0.257584	0.999852	-4.63766	MRPL50	protein_coding
ENSG00000173153	-0.183223	5.72724	-1.16575	0.257621	0.999852	-4.6389	ESRRA	protein_coding
ENSG00000156469	-0.100869	3.81749	-1.16568	0.257648	0.999852	-4.58795	MTERF3	protein_coding
ENSG00000254685	-0.165769	4.3642	-1.16564	0.257665	0.999852	-4.60103	FPGT	protein_coding
ENSG00000259417	-0.265012	4.91064	-1.16532	0.257792	0.999852	-4.61258	CTXND1	protein_coding
ENSG00000114019	0.141302	6.10631	1.16481	0.257993	0.999852	-4.64929	AMOTL2	protein_coding
ENSG00000286753	-0.193108	0.847344	-1.1646	0.258075	0.999852	-4.5713	gene:ENSG00000286753	lncRNA
ENSG00000153443	0.198892	1.95473	1.16448	0.258124	0.999852	-4.57127	UBALD1	protein_coding
ENSG00000162704	0.0660975	6.32614	1.16431	0.258191	0.999852	-4.65362	ARPC5	protein_coding
ENSG00000179532	0.211442	3.30422	1.1642	0.258233	0.999852	-4.58024	DNHD1	protein_coding
ENSG00000164073	0.0954669	4.53362	1.1641	0.258273	0.999852	-4.60557	MFSD8	protein_coding
ENSG00000172554	-0.261584	2.05436	-1.16369	0.258437	0.999852	-4.57168	SNTG2	protein_coding
ENSG00000137409	-0.0950006	8.37061	-1.1636	0.258473	0.999852	-4.67105	MTCH1	protein_coding
ENSG00000108175	0.165241	5.40842	1.16351	0.258508	0.999852	-4.63231	ZMIZ1	protein_coding
ENSG00000168004	0.246782	1.7824	1.16294	0.258733	0.999852	-4.57146	PLAAT5	protein_coding
ENSG00000015676	-0.079007	7.49341	-1.16272	0.258821	0.999852	-4.66803	NUDCD3	protein_coding
ENSG00000188994	0.108564	6.90776	1.16268	0.258838	0.999852	-4.66348	ZNF292	protein_coding
ENSG00000175906	-0.233481	1.87105	-1.16212	0.259059	0.999852	-4.57184	ARL4D	protein_coding
ENSG00000180979	0.132455	3.52769	1.16211	0.259061	0.999852	-4.58474	LRRC57	protein_coding
ENSG00000265590	0.184339	1.19601	1.16198	0.259115	0.999852	-4.57165	CFAP298-TCP10L	protein_coding
ENSG00000174482	0.123258	4.89876	1.16196	0.259122	0.999852	-4.6178	LINGO2	protein_coding
ENSG00000133065	0.0966987	5.70585	1.16183	0.259175	0.999852	-4.63958	SLC41A1	protein_coding
ENSG00000149792	-0.11525	4.84886	-1.16143	0.259332	0.999852	-4.61607	MRPL49	protein_coding
ENSG00000147533	-0.090212	7.21717	-1.16133	0.259372	0.999852	-4.66638	GOLGA7	protein_coding
ENSG00000161217	-0.0803251	6.09636	-1.16124	0.259408	0.999852	-4.65143	PCYT1A	protein_coding
ENSG00000225140	0.235483	2.64482	1.16101	0.2595	0.999852	-4.57505	gene:ENSG00000225140	lncRNA
ENSG00000136938	0.149362	2.9347	1.16093	0.259529	0.999852	-4.57726	ANP32B	protein_coding
ENSG00000232229	-0.41617	1.76273	-1.16042	0.259732	0.999852	-4.57236	LINC00865	lncRNA
ENSG00000226824	0.219235	0.663711	1.15942	0.260129	0.999852	-4.57272	gene:ENSG00000226824	lncRNA
ENSG00000114745	-0.0723363	5.79816	-1.15892	0.260331	0.999852	-4.64541	GORASP1	protein_coding
ENSG00000215018	0.185484	1.39437	1.15874	0.2604	0.999852	-4.57252	COL28A1	protein_coding
ENSG00000095739	0.135073	3.54046	1.15853	0.260485	0.999852	-4.58626	BAMBI	protein_coding
ENSG00000227057	-0.11971	4.037	-1.15845	0.260517	0.999852	-4.59609	WDR46	protein_coding
ENSG00000188641	0.141956	4.42462	1.15843	0.260526	0.999852	-4.60614	DPYD	protein_coding
ENSG00000169902	0.214341	5.24086	1.15843	0.260527	0.999852	-4.62878	TPST1	protein_coding
ENSG00000272462	-0.281792	2.28026	-1.15825	0.260598	0.999852	-4.57422	gene:ENSG00000272462	lncRNA
ENSG00000177943	0.206278	1.07114	1.15814	0.26064	0.999852	-4.57274	MAMDC4	protein_coding
ENSG00000106144	0.15042	2.31913	1.15798	0.260705	0.999852	-4.57443	CASP2	protein_coding
ENSG00000119922	-0.129226	5.55261	-1.15794	0.26072	0.999852	-4.63918	IFIT2	protein_coding
ENSG00000167981	0.102544	3.50736	1.15788	0.260744	0.999852	-4.58622	ZNF597	protein_coding
ENSG00000196588	0.120471	4.32509	1.15745	0.260915	0.999852	-4.60605	MRTFA	protein_coding
ENSG00000140564	0.114296	4.73767	1.15737	0.260947	0.999852	-4.61576	FURIN	protein_coding
ENSG00000080031	0.219162	3.60458	1.1569	0.261137	0.999852	-4.58823	PTPRH	protein_coding
ENSG00000110075	-0.0630471	7.03173	-1.15686	0.261152	0.999852	-4.66887	PPP6R3	protein_coding
ENSG00000162645	0.335023	2.99075	1.15676	0.26119	0.999852	-4.57898	GBP2	protein_coding
ENSG00000284391	-0.24634	1.04623	-1.15663	0.261243	0.999852	-4.57314	gene:ENSG00000284391	lncRNA
ENSG00000127870	-0.0693671	6.77559	-1.15652	0.261288	0.999852	-4.66646	RNF6	protein_coding
ENSG00000119900	0.134782	8.64612	1.15642	0.261326	0.999852	-4.6768	OGFRL1	protein_coding
ENSG00000148908	-0.311216	2.29341	-1.15634	0.26136	0.999852	-4.57506	RGS10	protein_coding
ENSG00000270820	0.159121	1.14395	1.15633	0.261364	0.999852	-4.57319	USP34-DT	lncRNA
ENSG00000131873	0.227699	5.02553	1.15624	0.261398	0.999852	-4.62273	CHSY1	protein_coding
ENSG00000101367	0.0829717	5.86838	1.15595	0.261513	0.999852	-4.64964	MAPRE1	protein_coding
ENSG00000136541	-0.126106	9.96003	-1.15539	0.261738	0.999852	-4.68009	ERMN	protein_coding
ENSG00000137992	0.0931201	5.86596	1.15517	0.261825	0.999852	-4.65036	DBT	protein_coding
ENSG00000119333	-0.167757	3.00472	-1.15512	0.261847	0.999852	-4.58017	DYNC2I2	protein_coding
ENSG00000245526	-0.0958217	5.32018	-1.15477	0.261986	0.999852	-4.63266	LINC00461	lncRNA
ENSG00000167863	-0.0861355	6.79274	-1.1547	0.262013	0.999852	-4.66757	ATP5PD	protein_coding
ENSG00000144161	0.112825	4.18369	1.1547	0.262015	0.999852	-4.60307	ZC3H8	protein_coding
ENSG00000002933	0.211478	2.52956	1.15465	0.262035	0.999852	-4.57628	TMEM176A	protein_coding
ENSG00000241962	0.237526	1.65177	1.15439	0.262136	0.999852	-4.57393	gene:ENSG00000241962	protein_coding
ENSG00000198963	-0.15973	5.8563	-1.15426	0.262189	0.999852	-4.64688	RORB	protein_coding
ENSG00000010256	-0.112707	7.77337	-1.15426	0.262192	0.999852	-4.67526	UQCRC1	protein_coding
ENSG00000183665	-0.109824	4.06978	-1.15422	0.262206	0.999852	-4.59909	TRMT12	protein_coding
ENSG00000159958	-0.313874	0.997252	-1.15412	0.262247	0.999852	-4.57379	TNFRSF13C	protein_coding
ENSG00000128872	-0.0557687	10.0429	-1.15393	0.262323	0.999852	-4.68139	TMOD2	protein_coding
ENSG00000286219	0.118372	4.5157	1.15385	0.262356	0.999852	-4.60992	NOTCH2NLC	protein_coding
ENSG00000081248	-0.309247	1.92993	-1.15371	0.26241	0.999852	-4.57452	CACNA1S	protein_coding
ENSG00000196405	0.1048	6.04383	1.15366	0.262429	0.999852	-4.657	EVL	protein_coding
ENSG00000132664	-0.094779	4.66109	-1.15345	0.262514	0.999852	-4.61532	POLR3F	protein_coding
ENSG00000285756	0.391624	4.27161	1.15334	0.262558	0.999852	-4.60752	gene:ENSG00000285756	lncRNA
ENSG00000188859	-0.13928	2.25701	-1.15327	0.262586	0.999852	-4.57607	FAM78B	protein_coding
ENSG00000105695	-0.128263	8.12627	-1.15308	0.262664	0.999852	-4.67718	MAG	protein_coding
ENSG00000177302	0.0992886	3.94047	1.15302	0.262688	0.999852	-4.59766	TOP3A	protein_coding
ENSG00000256229	0.136263	2.58905	1.15202	0.263086	0.999852	-4.57783	ZNF486	protein_coding
ENSG00000147862	-0.109497	6.43603	-1.15189	0.263139	0.999852	-4.66122	NFIB	protein_coding
ENSG00000158864	-0.0799985	7.07326	-1.15182	0.263166	0.999852	-4.67263	NDUFS2	protein_coding
ENSG00000198925	-0.080882	5.64113	-1.15182	0.263169	0.999852	-4.6465	ATG9A	protein_coding
ENSG00000151892	0.244681	4.9873	1.15137	0.263348	0.999852	-4.62793	GFRA1	protein_coding
ENSG00000133704	-0.0859593	5.35418	-1.15121	0.263415	0.999852	-4.63779	IPO8	protein_coding
ENSG00000169991	0.196686	5.07397	1.1509	0.263539	0.999852	-4.62909	IFFO2	protein_coding
ENSG00000244041	0.162172	1.59544	1.15072	0.263608	0.999852	-4.57498	LINC01011	lncRNA
ENSG00000140948	0.0911851	4.57503	1.15053	0.263688	0.999852	-4.61518	ZCCHC14	protein_coding
ENSG00000174453	-0.168777	5.57496	-1.15044	0.263722	0.999852	-4.64574	VWC2L	protein_coding
ENSG00000174839	0.10036	4.39394	1.15033	0.263767	0.999852	-4.61002	DENND6A	protein_coding
ENSG00000127946	0.106601	6.39314	1.15025	0.2638	0.999852	-4.66551	HIP1	protein_coding
ENSG00000128311	-0.224324	3.58089	-1.14984	0.263962	0.999852	-4.5882	TST	protein_coding
ENSG00000185838	0.193145	1.53991	1.14961	0.264055	0.999852	-4.57518	GNB1L	protein_coding
ENSG00000174010	0.133738	5.39273	1.14955	0.264078	0.999852	-4.63944	KLHL15	protein_coding
ENSG00000058091	-0.0860783	8.32365	-1.14933	0.26417	0.999852	-4.68112	CDK14	protein_coding
ENSG00000113812	-0.0971514	5.36132	-1.14925	0.264199	0.999852	-4.63954	ACTR8	protein_coding
ENSG00000220575	-0.19711	2.45855	-1.14925	0.264201	0.999852	-4.57841	HTR5A-AS1	lncRNA
ENSG00000196812	0.12643	1.62447	1.14898	0.264308	0.999852	-4.5755	ZSCAN16	protein_coding
ENSG00000165046	0.0987219	2.58013	1.1489	0.264343	0.999852	-4.57924	LETM2	protein_coding
ENSG00000095951	0.0957752	4.90245	1.1486	0.264462	0.999852	-4.6263	HIVEP1	protein_coding
ENSG00000136167	-0.197668	4.19177	-1.14841	0.264539	0.999852	-4.60527	LCP1	protein_coding
ENSG00000158008	-0.165483	4.45571	-1.14821	0.264618	0.999852	-4.61302	EXTL1	protein_coding
ENSG00000224957	0.214165	0.887169	1.14817	0.264635	0.999852	-4.57536	LINC01266	lncRNA
ENSG00000131725	-0.08873	5.75307	-1.14771	0.26482	0.999852	-4.65212	WDR44	protein_coding
ENSG00000154479	-0.239327	1.90597	-1.14766	0.26484	0.999852	-4.57646	CFAP210	protein_coding
ENSG00000175104	0.0816686	5.10202	1.14737	0.264958	0.999852	-4.63332	TRAF6	protein_coding
ENSG00000108306	0.0810328	6.00286	1.14734	0.264968	0.999852	-4.65932	FBXL20	protein_coding
ENSG00000115282	0.145291	2.18207	1.14678	0.265197	0.999852	-4.57771	TTC31	protein_coding
ENSG00000166801	-0.13622	2.78868	-1.14637	0.265362	0.999852	-4.58156	FAM111A	protein_coding
ENSG00000142546	-0.119579	4.48127	-1.14629	0.265396	0.999852	-4.61394	NOSIP	protein_coding
ENSG00000259972	0.242729	1.2283	1.14619	0.265436	0.999852	-4.57593	gene:ENSG00000259972	lncRNA
ENSG00000186001	0.0934491	5.15102	1.14557	0.265686	0.999852	-4.63529	LRCH3	protein_coding
ENSG00000144867	-0.0898718	5.90387	-1.14546	0.265728	0.999852	-4.65741	SRPRB	protein_coding
ENSG00000198805	0.293699	3.80315	1.14536	0.265771	0.999852	-4.59649	PNP	protein_coding
ENSG00000107968	-0.137013	1.91946	-1.14527	0.265805	0.999852	-4.57705	MAP3K8	protein_coding
ENSG00000215374	0.27622	3.19245	1.14487	0.265967	0.999852	-4.5872	FAM66B	lncRNA
ENSG00000112304	-0.0928018	5.72898	-1.14454	0.266102	0.999852	-4.65335	ACOT13	protein_coding
ENSG00000173545	-0.0874767	4.90667	-1.14424	0.266223	0.999852	-4.62666	ZNF622	protein_coding
ENSG00000155465	-0.242968	1.26852	-1.14421	0.266234	0.999852	-4.57643	SLC7A7	protein_coding
ENSG00000177103	0.147878	4.23334	1.14404	0.266304	0.999852	-4.6113	DSCAML1	protein_coding
ENSG00000104998	0.240659	1.25399	1.14394	0.266344	0.999852	-4.57654	IL27RA	protein_coding
ENSG00000120509	-0.0630386	5.61549	-1.14362	0.266475	0.999852	-4.65104	PDZD11	protein_coding
ENSG00000077254	-0.0732209	7.98572	-1.14354	0.266508	0.999852	-4.68386	USP33	protein_coding
ENSG00000158717	-0.146538	2.6556	-1.14334	0.266585	0.999852	-4.58123	RNF166	protein_coding
ENSG00000151470	-0.113238	4.73759	-1.14314	0.266668	0.999852	-4.62442	C4orf33	protein_coding
ENSG00000198133	-0.131893	5.31256	-1.14295	0.266746	0.999852	-4.64207	TMEM229B	protein_coding
ENSG00000077232	-0.0629901	6.49344	-1.14277	0.266819	0.999852	-4.67214	DNAJC10	protein_coding
ENSG00000164031	-0.090399	8.21243	-1.14233	0.266996	0.999852	-4.6856	DNAJB14	protein_coding
ENSG00000131791	0.111774	5.20121	1.14207	0.267103	0.999852	-4.63838	PRKAB2	protein_coding
ENSG00000182810	-0.0873371	3.10881	-1.14204	0.267114	0.999852	-4.58656	DDX28	protein_coding
ENSG00000081181	-0.181584	5.28693	-1.14193	0.267157	0.999852	-4.64245	ARG2	protein_coding
ENSG00000117862	-0.135757	1.83026	-1.14183	0.267199	0.999852	-4.57797	TXNDC12	protein_coding
ENSG00000070882	-0.194897	4.70332	-1.14183	0.267201	0.999852	-4.6253	OSBPL3	protein_coding
ENSG00000126746	0.141671	3.46438	1.14138	0.267381	0.999852	-4.59354	ZNF384	protein_coding
ENSG00000173065	0.158058	3.43909	1.14123	0.267442	0.999852	-4.5945	FAM222B	protein_coding
ENSG00000135144	0.170569	3.93633	1.14114	0.267479	0.999852	-4.60312	DTX1	protein_coding
ENSG00000105438	0.0908833	4.33669	1.14113	0.267484	0.999852	-4.61422	KDELR1	protein_coding
ENSG00000185716	-0.0795673	6.51162	-1.1411	0.267496	0.999852	-4.67377	MOSMO	protein_coding
ENSG00000076067	0.161972	3.95345	1.14012	0.267894	0.999852	-4.6048	RBMS2	protein_coding
ENSG00000160691	0.222556	4.5058	1.13999	0.267946	0.999852	-4.61753	SHC1	protein_coding
ENSG00000177189	-0.0700356	5.65884	-1.13954	0.268131	0.999852	-4.65533	RPS6KA3	protein_coding
ENSG00000076770	0.149863	3.15855	1.1394	0.268188	0.999852	-4.58833	MBNL3	protein_coding
ENSG00000179933	-0.0944423	5.49929	-1.1392	0.26827	0.999852	-4.64962	C14orf119	protein_coding
ENSG00000163001	-0.0845973	5.99105	-1.13891	0.268386	0.999852	-4.66362	CFAP36	protein_coding
ENSG00000165434	-0.149872	7.61691	-1.13879	0.268437	0.999852	-4.68566	PGM2L1	protein_coding
ENSG00000154889	-0.0708385	4.5013	-1.13863	0.268501	0.999852	-4.61971	MPPE1	protein_coding
ENSG00000176148	-0.100063	5.57703	-1.1385	0.268552	0.999852	-4.65399	TCP11L1	protein_coding
ENSG00000109320	-0.0796439	4.51204	-1.13847	0.268566	0.999852	-4.62036	NFKB1	protein_coding
ENSG00000231754	-0.232824	1.41017	-1.13844	0.268578	0.999852	-4.57822	gene:ENSG00000231754	lncRNA
ENSG00000127914	0.102635	8.03185	1.13833	0.268623	0.999852	-4.68784	AKAP9	protein_coding
ENSG00000180592	0.161137	1.83554	1.13818	0.268686	0.999852	-4.57929	SKIDA1	protein_coding
ENSG00000203288	0.199023	0.877561	1.13812	0.26871	0.999852	-4.57788	TDRKH-AS1	lncRNA
ENSG00000224086	0.302908	1.69739	1.13783	0.268826	0.999852	-4.57909	PPM1F-AS1	lncRNA
ENSG00000105605	0.147823	4.55048	1.13766	0.268898	0.999852	-4.62268	CACNG7	protein_coding
ENSG00000119737	-0.14405	4.87931	-1.13754	0.268945	0.999852	-4.62834	GPR75	protein_coding
ENSG00000054690	0.155533	7.31929	1.13743	0.268991	0.999852	-4.68492	PLEKHH1	protein_coding
ENSG00000256235	-0.246875	3.96219	-1.13737	0.269014	0.999852	-4.60533	SMIM3	protein_coding
ENSG00000167460	0.162485	6.46753	1.13725	0.269062	0.999852	-4.67515	TPM4	protein_coding
ENSG00000147180	0.100203	4.86124	1.13681	0.269242	0.999852	-4.63184	ZNF711	protein_coding
ENSG00000170264	-0.135674	2.77133	-1.13645	0.269391	0.999852	-4.58475	FAM161A	protein_coding
ENSG00000225439	-0.121138	3.63171	-1.13638	0.269421	0.999852	-4.59822	BOLA3-DT	lncRNA
ENSG00000162623	-0.0751862	5.38714	-1.13623	0.269479	0.999852	-4.64828	TYW3	protein_coding
ENSG00000100519	-0.0868843	6.60414	-1.13616	0.26951	0.999852	-4.67759	PSMC6	protein_coding
ENSG00000060558	0.272425	0.936257	1.1361	0.269533	0.999852	-4.57841	GNA15	protein_coding
ENSG00000123992	-0.10496	4.34954	-1.13608	0.269541	0.999852	-4.61642	DNPEP	protein_coding
ENSG00000134686	0.0816983	6.23395	1.13593	0.269602	0.999852	-4.67129	PHC2	protein_coding
ENSG00000112137	0.133108	4.34339	1.13585	0.269635	0.999852	-4.61786	PHACTR1	protein_coding
ENSG00000261542	0.137962	1.95685	1.13576	0.269673	0.999852	-4.58064	gene:ENSG00000261542	lncRNA
ENSG00000225783	0.278394	5.13359	1.13537	0.269831	0.999852	-4.64245	MIAT	lncRNA
ENSG00000117676	-0.162358	4.28578	-1.13536	0.269835	0.999852	-4.61333	RPS6KA1	protein_coding
ENSG00000129055	-0.0839963	5.77073	-1.13536	0.269836	0.999852	-4.66122	ANAPC13	protein_coding
ENSG00000149196	-0.0930944	4.60808	-1.13521	0.269897	0.999852	-4.62449	HIKESHI	protein_coding
ENSG00000136932	-0.101802	3.54065	-1.13517	0.269914	0.999852	-4.59659	TRMO	protein_coding
ENSG00000175548	0.119676	4.18966	1.13516	0.269917	0.999852	-4.61227	ALG10B	protein_coding
ENSG00000146147	0.232588	4.66549	1.13474	0.27009	0.999852	-4.62679	MLIP	protein_coding
ENSG00000134186	0.103616	4.17808	1.13441	0.270222	0.999852	-4.61359	PRPF38B	protein_coding
ENSG00000132639	-0.102376	11.2423	-1.13436	0.270246	0.999852	-4.69568	SNAP25	protein_coding
ENSG00000138698	-0.0856442	8.78135	-1.13423	0.270296	0.999852	-4.69316	RAP1GDS1	protein_coding
ENSG00000157227	0.209254	2.85632	1.13387	0.270445	0.999852	-4.58657	MMP14	protein_coding
ENSG00000124535	-0.0822677	5.62547	-1.13355	0.270578	0.999852	-4.65767	WRNIP1	protein_coding
ENSG00000169604	0.156121	5.63955	1.13347	0.27061	0.999852	-4.65459	ANTXR1	protein_coding
ENSG00000148331	0.112719	4.60284	1.1333	0.270677	0.999852	-4.62526	ASB6	protein_coding
ENSG00000172269	-0.100118	3.54618	-1.13282	0.270875	0.999852	-4.59815	DPAGT1	protein_coding
ENSG00000146918	0.0953985	3.01376	1.13278	0.270893	0.999852	-4.58901	NCAPG2	protein_coding
ENSG00000181856	-0.292365	1.4619	-1.13266	0.270939	0.999852	-4.57974	SLC2A4	protein_coding
ENSG00000065320	0.165312	3.69571	1.13241	0.271045	0.999852	-4.60049	NTN1	protein_coding
ENSG00000123091	-0.0647046	8.22319	-1.13238	0.271054	0.999852	-4.69264	RNF11	protein_coding
ENSG00000142207	0.0958282	5.7228	1.13237	0.271059	0.999852	-4.66211	URB1	protein_coding
ENSG00000079435	0.130061	5.17945	1.13171	0.27133	0.999852	-4.64249	LIPE	protein_coding
ENSG00000214517	-0.072075	6.35809	-1.1317	0.271334	0.999852	-4.67681	PPME1	protein_coding
ENSG00000140262	-0.0864789	6.85348	-1.1315	0.271418	0.999852	-4.68379	TCF12	protein_coding
ENSG00000106236	-0.170234	6.92629	-1.13146	0.271434	0.999852	-4.68528	NPTX2	protein_coding
ENSG00000163319	-0.0980063	4.46258	-1.13141	0.271453	0.999852	-4.62239	MRPS18C	protein_coding
ENSG00000144320	-0.0631347	7.17407	-1.13119	0.271544	0.999852	-4.68819	LNPK	protein_coding
ENSG00000255471	0.197233	1.19179	1.13109	0.271586	0.999852	-4.57997	gene:ENSG00000255471	lncRNA
ENSG00000137815	0.0671287	5.67711	1.13098	0.271632	0.999852	-4.66164	RTF1	protein_coding
ENSG00000124479	-0.162924	3.89371	-1.13086	0.271679	0.999852	-4.60293	NDP	protein_coding
ENSG00000258940	-0.14245	0.81714	-1.13075	0.271726	0.999852	-4.57967	MIA2-AS1	lncRNA
ENSG00000119681	-0.276906	1.80947	-1.13072	0.271738	0.999852	-4.58118	LTBP2	protein_coding
ENSG00000165996	0.121945	2.32324	1.13007	0.272006	0.999852	-4.58388	HACD1	protein_coding
ENSG00000102057	0.199424	1.99623	1.13003	0.272019	0.999852	-4.58264	KCND1	protein_coding
ENSG00000172728	-0.174293	3.5539	-1.12964	0.272183	0.999852	-4.5986	FUT10	protein_coding
ENSG00000157036	-0.110683	3.71018	-1.12954	0.272221	0.999852	-4.60295	EXOG	protein_coding
ENSG00000137959	0.219232	4.68355	1.12947	0.272252	0.999852	-4.62895	IFI44L	protein_coding
ENSG00000141401	-0.190619	1.72553	-1.12918	0.272372	0.999852	-4.58148	IMPA2	protein_coding
ENSG00000137713	-0.112565	4.88693	-1.12905	0.272423	0.999852	-4.63569	PPP2R1B	protein_coding
ENSG00000136718	-0.0778957	5.79553	-1.129	0.272446	0.999852	-4.66531	IMP4	protein_coding
ENSG00000111271	0.121485	3.83764	1.12847	0.272661	0.999852	-4.60748	ACAD10	protein_coding
ENSG00000132635	0.112567	3.82704	1.12796	0.272871	0.999852	-4.60661	PCED1A	protein_coding
ENSG00000182378	0.313804	3.51117	1.1279	0.272896	0.999852	-4.60111	PLCXD1	protein_coding
ENSG00000288722	0.274568	1.08053	1.12785	0.272921	0.999852	-4.58066	F8A1	protein_coding
ENSG00000149313	-0.078958	7.37707	-1.12783	0.272925	0.999852	-4.69161	AASDHPPT	protein_coding
ENSG00000159063	0.0944744	4.12715	1.12783	0.272927	0.999852	-4.61431	ALG8	protein_coding
ENSG00000165730	-0.152287	5.26276	-1.1277	0.272981	0.999852	-4.64417	STOX1	protein_coding
ENSG00000107796	-0.328016	4.52022	-1.12762	0.273014	0.999852	-4.62557	ACTA2	protein_coding
ENSG00000110876	-0.496041	3.68899	-1.12732	0.273139	0.999852	-4.6034	SELPLG	protein_coding
ENSG00000178573	-0.265786	4.38736	-1.12719	0.27319	0.999852	-4.6242	MAF	protein_coding
ENSG00000196743	-0.0695796	6.42026	-1.12703	0.273258	0.999852	-4.68002	GM2A	protein_coding
ENSG00000151806	-0.0698753	5.28521	-1.1264	0.273516	0.999852	-4.65118	GUF1	protein_coding
ENSG00000107614	0.163408	3.1455	1.12588	0.27373	0.999852	-4.59424	TRDMT1	protein_coding
ENSG00000244879	0.283016	3.91037	1.12545	0.273911	0.999852	-4.60924	GABPB1-AS1	lncRNA
ENSG00000179348	0.193017	1.42583	1.12518	0.27402	0.999852	-4.58197	GATA2	protein_coding
ENSG00000206573	0.161604	3.23945	1.12508	0.274061	0.999852	-4.59578	THUMPD3-AS1	lncRNA
ENSG00000184786	-0.131476	1.23295	-1.12477	0.27419	0.999852	-4.58161	DYNLT2	protein_coding
ENSG00000022840	0.0653551	6.46759	1.12446	0.274321	0.999852	-4.68425	RNF10	protein_coding
ENSG00000172006	0.111307	3.71484	1.12436	0.27436	0.999852	-4.60623	ZNF554	protein_coding
ENSG00000147647	-0.22618	2.78762	-1.12432	0.274377	0.999852	-4.59067	DPYS	protein_coding
ENSG00000171425	0.162698	1.42946	1.12425	0.274407	0.999852	-4.58219	ZNF581	protein_coding
ENSG00000198286	-0.121043	5.83044	-1.12422	0.27442	0.999852	-4.67116	CARD11	protein_coding
ENSG00000005243	-0.142413	1.79535	-1.12391	0.274548	0.999852	-4.58311	COPZ2	protein_coding
ENSG00000123329	-0.238105	2.04209	-1.1239	0.274551	0.999852	-4.58446	ARHGAP9	protein_coding
ENSG00000151729	-0.0864411	7.80937	-1.12347	0.274727	0.999852	-4.69696	SLC25A4	protein_coding
ENSG00000286330	-0.192684	2.37658	-1.12328	0.274806	0.999852	-4.58618	gene:ENSG00000286330	lncRNA
ENSG00000273079	0.150229	8.7532	1.12307	0.274895	0.999852	-4.70095	GRIN2B	protein_coding
ENSG00000100281	0.0918385	4.15645	1.12292	0.274955	0.999852	-4.61702	HMGXB4	protein_coding
ENSG00000134852	-0.0808581	6.60099	-1.12291	0.27496	0.999852	-4.68724	CLOCK	protein_coding
ENSG00000196923	0.186593	1.811	1.12289	0.274969	0.999852	-4.58383	PDLIM7	protein_coding
ENSG00000109079	0.0841922	6.23404	1.12264	0.275073	0.999852	-4.68057	TNFAIP1	protein_coding
ENSG00000179406	0.159289	2.56117	1.12262	0.275082	0.999852	-4.58826	LINC00174	lncRNA
ENSG00000131788	0.0964164	3.81722	1.12255	0.275108	0.999852	-4.61009	PIAS3	protein_coding
ENSG00000186732	0.208204	1.3046	1.12246	0.275148	0.999852	-4.58235	MPPED1	protein_coding
ENSG00000046889	-0.104776	7.29254	-1.1224	0.275171	0.999852	-4.69327	PREX2	protein_coding
ENSG00000160469	-0.114164	7.67726	-1.12218	0.275264	0.999852	-4.69741	BRSK1	protein_coding
ENSG00000135686	0.0870816	5.03726	1.12196	0.275354	0.999852	-4.64518	KLHL36	protein_coding
ENSG00000168273	-0.149551	1.34452	-1.12191	0.275374	0.999852	-4.58265	SMIM4	protein_coding
ENSG00000166411	-0.0884351	7.64502	-1.1217	0.275463	0.999852	-4.69748	IDH3A	protein_coding
ENSG00000129625	-0.0737297	9.21324	-1.1216	0.275503	0.999852	-4.70314	REEP5	protein_coding
ENSG00000231437	0.275066	1.17437	1.12148	0.275555	0.999852	-4.5824	LINC01750	lncRNA
ENSG00000115266	0.187157	7.05399	1.12112	0.275704	0.999852	-4.69373	APC2	protein_coding
ENSG00000101384	0.0792554	5.25058	1.12111	0.275706	0.999852	-4.65255	JAG1	protein_coding
ENSG00000170144	0.115527	6.60449	1.12071	0.275874	0.999852	-4.68885	HNRNPA3	protein_coding
ENSG00000011485	-0.0720444	6.29353	-1.12054	0.275946	0.999852	-4.68324	PPP5C	protein_coding
ENSG00000146243	-0.139943	3.27431	-1.12053	0.27595	0.999852	-4.59851	IRAK1BP1	protein_coding
ENSG00000137075	0.0869798	5.53626	1.12034	0.276029	0.999852	-4.66349	RNF38	protein_coding
ENSG00000230989	-0.0632024	7.50826	-1.12019	0.276089	0.999852	-4.69758	HSBP1	protein_coding
ENSG00000119185	-0.120061	6.59492	-1.12016	0.276102	0.999852	-4.68817	ITGB1BP1	protein_coding
ENSG00000082153	-0.0684475	8.11397	-1.11984	0.276235	0.999852	-4.70088	BZW1	protein_coding
ENSG00000114982	-0.0748363	5.47893	-1.1197	0.276295	0.999852	-4.66143	KANSL3	protein_coding
ENSG00000173715	-0.162217	3.38435	-1.11953	0.276363	0.999852	-4.60093	C11orf80	protein_coding
ENSG00000157538	-0.0750927	5.44412	-1.11942	0.276409	0.999852	-4.66041	VPS26C	protein_coding
ENSG00000101665	0.123249	4.25978	1.11929	0.276466	0.999852	-4.62395	SMAD7	protein_coding
ENSG00000105135	-0.135922	4.91284	-1.11908	0.276553	0.999852	-4.64122	ILVBL	protein_coding
ENSG00000165832	-0.0971288	6.0124	-1.11893	0.276616	0.999852	-4.67781	TRUB1	protein_coding
ENSG00000172893	0.157485	5.44435	1.11873	0.276696	0.999852	-4.6587	DHCR7	protein_coding
ENSG00000065526	0.128409	6.29389	1.11855	0.276774	0.999852	-4.68532	SPEN	protein_coding
ENSG00000101782	0.129646	6.12125	1.11845	0.276816	0.999852	-4.67967	RIOK3	protein_coding
ENSG00000169554	0.103546	8.4483	1.1184	0.276836	0.999852	-4.70316	ZEB2	protein_coding
ENSG00000101882	0.0789436	4.59305	1.11827	0.27689	0.999852	-4.63353	NKAP	protein_coding
ENSG00000078053	-0.0630912	7.24414	-1.11797	0.277013	0.999852	-4.69778	AMPH	protein_coding
ENSG00000257135	0.204654	0.857777	1.1179	0.277045	0.999852	-4.58287	ODC1-DT	lncRNA
ENSG00000066583	-0.107434	3.513	-1.11788	0.27705	0.999852	-4.60313	ISOC1	protein_coding
ENSG00000120992	-0.103844	6.08436	-1.11745	0.27723	0.999852	-4.68034	LYPLA1	protein_coding
ENSG00000108528	-0.102883	6.70087	-1.11719	0.277341	0.999852	-4.69204	SLC25A11	protein_coding
ENSG00000124610	-0.228354	1.70113	-1.11711	0.277372	0.999852	-4.58505	H1-1	protein_coding
ENSG00000123136	-0.123797	3.88448	-1.11694	0.277445	0.999852	-4.61388	DDX39A	protein_coding
ENSG00000128944	-0.152144	3.14276	-1.11687	0.277475	0.999852	-4.59765	KNSTRN	protein_coding
ENSG00000183696	0.183154	3.22427	1.11681	0.277497	0.999852	-4.59868	UPP1	protein_coding
ENSG00000171889	-0.129078	3.32854	-1.11671	0.27754	0.999852	-4.60146	MIR31HG	lncRNA
ENSG00000196542	-0.119532	6.28543	-1.11669	0.277548	0.999852	-4.68564	SPTSSB	protein_coding
ENSG00000168939	0.123651	3.47727	1.11653	0.277617	0.999852	-4.60576	SPRY3	protein_coding
ENSG00000006459	-0.110221	6.47605	-1.11639	0.277672	0.999852	-4.69008	KDM7A	protein_coding
ENSG00000122566	0.105424	6.52717	1.11625	0.277733	0.999852	-4.69072	HNRNPA2B1	protein_coding
ENSG00000076650	-0.104576	3.85548	-1.11617	0.277767	0.999852	-4.61328	GPATCH1	protein_coding
ENSG00000176783	-0.0800658	4.63019	-1.11603	0.277825	0.999852	-4.63565	RUFY1	protein_coding
ENSG00000196199	0.0669651	6.03905	1.11554	0.278028	0.999852	-4.68112	MPHOSPH8	protein_coding
ENSG00000179178	-0.152698	4.50523	-1.11525	0.27815	0.999852	-4.63077	TMEM125	protein_coding
ENSG00000103184	-0.161616	6.47287	-1.11518	0.278179	0.999852	-4.68886	SEC14L5	protein_coding
ENSG00000104904	-0.104505	8.23949	-1.11517	0.278181	0.999852	-4.70451	OAZ1	protein_coding
ENSG00000119048	0.076199	5.25544	1.11512	0.278205	0.999852	-4.65813	UBE2B	protein_coding
ENSG00000144821	0.133328	3.71451	1.11477	0.278352	0.999852	-4.60984	MYH15	protein_coding
ENSG00000134308	-0.0652791	9.06133	-1.1145	0.278465	0.999852	-4.7077	YWHAQ	protein_coding
ENSG00000141034	0.0797594	4.09144	1.11442	0.278495	0.999852	-4.6217	GID4	protein_coding
ENSG00000101311	-0.285555	2.80572	-1.11422	0.27858	0.999852	-4.59386	FERMT1	protein_coding
ENSG00000163517	-0.13935	6.37996	-1.11416	0.278606	0.999852	-4.68782	HDAC11	protein_coding
ENSG00000173457	-0.115999	4.14446	-1.11409	0.278633	0.999852	-4.62111	PPP1R14B	protein_coding
ENSG00000178951	0.144412	5.53518	1.11335	0.278944	0.999852	-4.66887	ZBTB7A	protein_coding
ENSG00000161277	0.156724	2.23218	1.11296	0.279109	0.999852	-4.58904	THAP8	protein_coding
ENSG00000182831	0.05743	7.02271	1.11293	0.279119	0.999852	-4.69934	C16orf72	protein_coding
ENSG00000172809	0.083655	7.43228	1.11263	0.279247	0.999852	-4.70229	RPL38	protein_coding
ENSG00000143420	-0.0708219	7.76408	-1.11259	0.279265	0.999852	-4.70434	ENSA	protein_coding
ENSG00000258738	0.148231	0.808672	1.1124	0.279344	0.999852	-4.58406	BAZ1A-AS1	lncRNA
ENSG00000103199	0.185067	2.92448	1.11194	0.279536	0.999852	-4.59607	ZNF500	protein_coding
ENSG00000185043	0.127754	3.7544	1.11182	0.279586	0.999852	-4.61065	CIB1	protein_coding
ENSG00000065615	-0.0647776	4.62981	-1.11159	0.279682	0.999852	-4.63885	CYB5R4	protein_coding
ENSG00000023041	0.0742401	4.97115	1.11152	0.279711	0.999852	-4.65054	ZDHHC6	protein_coding
ENSG00000130844	0.15995	4.75329	1.11149	0.279723	0.999852	-4.64181	ZNF331	protein_coding
ENSG00000120805	-0.0683778	6.88116	-1.11124	0.279829	0.999852	-4.69852	ARL1	protein_coding
ENSG00000137714	-0.0812946	4.9552	-1.11089	0.279977	0.999852	-4.64922	FDX1	protein_coding
ENSG00000100625	0.192402	2.53709	1.11075	0.280036	0.999852	-4.59231	SIX4	protein_coding
ENSG00000115944	-0.0738502	6.7065	-1.11072	0.280049	0.999852	-4.69653	COX7A2L	protein_coding
ENSG00000178449	-0.11787	4.63622	-1.11061	0.280097	0.999852	-4.63912	COX14	protein_coding
ENSG00000198720	0.159237	3.44687	1.1104	0.280182	0.999852	-4.60801	ANKRD13B	protein_coding
ENSG00000114200	-0.252323	5.37771	-1.11023	0.280255	0.999852	-4.66529	BCHE	protein_coding
ENSG00000157693	-0.0996651	5.33908	-1.11017	0.280279	0.999852	-4.66364	TMEM268	protein_coding
ENSG00000175061	0.0757796	6.66946	1.11014	0.280291	0.999852	-4.69643	SNHG29	lncRNA
ENSG00000141429	-0.0695705	5.95941	-1.11012	0.280301	0.999852	-4.68157	GALNT1	protein_coding
ENSG00000126107	-0.0994111	3.98589	-1.11	0.280352	0.999852	-4.62074	HECTD3	protein_coding
ENSG00000101997	-0.161877	3.3756	-1.10948	0.280571	0.999852	-4.60401	CCDC22	protein_coding
ENSG00000164494	-0.110031	4.13439	-1.10943	0.280591	0.999852	-4.62446	PDSS2	protein_coding
ENSG00000100697	0.0905932	7.42974	1.10922	0.280678	0.999852	-4.70486	DICER1	protein_coding
ENSG00000164180	0.0909232	4.68998	1.10896	0.28079	0.999852	-4.64165	TMEM161B	protein_coding
ENSG00000112357	0.124688	3.41843	1.10868	0.280904	0.999852	-4.60609	PEX7	protein_coding
ENSG00000278705	-0.191482	2.81102	-1.10813	0.28114	0.999852	-4.59541	H4C2	protein_coding
ENSG00000140280	-0.0925088	5.13647	-1.10788	0.281244	0.999852	-4.65785	LYSMD2	protein_coding
ENSG00000163636	-0.0851525	6.00931	-1.10721	0.281525	0.999852	-4.68481	PSMD6	protein_coding
ENSG00000265491	-0.0705181	6.50584	-1.10701	0.28161	0.999852	-4.69668	RNF115	protein_coding
ENSG00000185127	-0.06968	5.66463	-1.10697	0.281626	0.999852	-4.67498	C6orf120	protein_coding
ENSG00000168288	-0.0869529	5.88985	-1.10697	0.281626	0.999852	-4.68157	MMADHC	protein_coding
ENSG00000163520	0.192272	3.4345	1.10696	0.281632	0.999852	-4.60732	FBLN2	protein_coding
ENSG00000225265	0.15796	1.17057	1.10682	0.281689	0.999852	-4.58616	TAF1A-AS1	lncRNA
ENSG00000173559	0.211271	2.00732	1.10681	0.281694	0.999852	-4.58995	NABP1	protein_coding
ENSG00000109572	-0.0560534	8.4706	-1.1067	0.281742	0.999852	-4.71128	CLCN3	protein_coding
ENSG00000171262	0.117428	4.39205	1.10659	0.281786	0.999852	-4.63513	FAM98B	protein_coding
ENSG00000196873	-0.194849	1.73885	-1.10654	0.281807	0.999852	-4.58816	CBWD3	protein_coding
ENSG00000148606	-0.0534077	5.77057	-1.10653	0.281812	0.999852	-4.68033	POLR3A	protein_coding
ENSG00000128908	0.0773517	5.08107	1.1065	0.281827	0.999852	-4.65648	INO80	protein_coding
ENSG00000171492	-0.0930391	6.73654	-1.10639	0.281871	0.999852	-4.69932	LRRC8D	protein_coding
ENSG00000266412	-0.0721346	8.52607	-1.10633	0.281895	0.999852	-4.71165	NCOA4	protein_coding
ENSG00000137491	-0.273151	5.65151	-1.1063	0.281908	0.999852	-4.6762	SLCO2B1	protein_coding
ENSG00000135632	0.102857	4.55006	1.1061	0.281996	0.999852	-4.63857	SMYD5	protein_coding
ENSG00000130402	0.0829959	6.91961	1.10581	0.282117	0.999852	-4.70286	ACTN4	protein_coding
ENSG00000284606	-0.236843	1.4112	-1.1058	0.282123	0.999852	-4.58723	gene:ENSG00000284606	lncRNA
ENSG00000106025	-0.168051	3.96287	-1.10578	0.28213	0.999852	-4.61939	TSPAN12	protein_coding
ENSG00000118058	0.116146	6.45204	1.10531	0.282328	0.999852	-4.69613	KMT2A	protein_coding
ENSG00000105711	-0.205417	7.98672	-1.10515	0.282397	0.999852	-4.71045	SCN1B	protein_coding
ENSG00000213341	-0.0820515	4.8562	-1.10504	0.28244	0.999852	-4.6479	CHUK	protein_coding
ENSG00000023608	0.116421	3.08612	1.10451	0.282664	0.999852	-4.601	SNAPC1	protein_coding
ENSG00000285564	0.131671	2.20284	1.10444	0.282697	0.999852	-4.59183	gene:ENSG00000285564	lncRNA
ENSG00000180660	-0.181586	2.66054	-1.1044	0.282711	0.999852	-4.59629	MAB21L1	protein_coding
ENSG00000248727	0.195094	1.64729	1.10403	0.282871	0.999852	-4.58852	LINC01948	lncRNA
ENSG00000185436	0.231178	0.802293	1.10401	0.282876	0.999852	-4.586	IFNLR1	protein_coding
ENSG00000145147	0.233334	4.17961	1.10396	0.282901	0.999852	-4.6301	SLIT2	protein_coding
ENSG00000056972	0.304847	3.40558	1.10359	0.283055	0.999852	-4.60558	TRAF3IP2	protein_coding
ENSG00000131061	0.135169	1.83069	1.10356	0.283069	0.999852	-4.58976	ZNF341	protein_coding
ENSG00000196214	0.0819196	4.12455	1.10355	0.283072	0.999852	-4.62636	ZNF766	protein_coding
ENSG00000166562	-0.0771515	6.14837	-1.10353	0.283081	0.999852	-4.69031	SEC11C	protein_coding
ENSG00000187607	-0.0800312	4.2342	-1.10332	0.283169	0.999852	-4.63002	ZNF286A	protein_coding
ENSG00000197937	0.13064	4.07784	1.10309	0.283268	0.999852	-4.62534	ZNF347	protein_coding
ENSG00000198435	0.155737	2.42519	1.10299	0.28331	0.999852	-4.59408	NRARP	protein_coding
ENSG00000168255	-0.247022	3.45777	-1.1027	0.283433	0.999852	-4.61008	POLR2J3_1	protein_coding
ENSG00000162924	0.136593	3.24298	1.10264	0.28346	0.999852	-4.60621	REL	protein_coding
ENSG00000079257	-0.260368	1.08552	-1.10261	0.283469	0.999852	-4.58704	LXN	protein_coding
ENSG00000171291	0.0848201	4.11099	1.10217	0.283657	0.999852	-4.62697	ZNF439	protein_coding
ENSG00000204348	-0.143653	2.93228	-1.10212	0.283679	0.999852	-4.59973	DXO	protein_coding
ENSG00000147571	-0.306122	5.71289	-1.10209	0.283691	0.999852	-4.68211	CRH	protein_coding
ENSG00000154122	0.056432	7.46766	1.10198	0.283738	0.999852	-4.71013	ANKH	protein_coding
ENSG00000282608	-0.352125	1.27605	-1.1017	0.283855	0.999852	-4.58766	ADORA3	protein_coding
ENSG00000107581	0.0532625	7.62866	1.10159	0.283904	0.999852	-4.71117	EIF3A	protein_coding
ENSG00000011114	-0.0733841	5.63499	-1.10138	0.283991	0.999852	-4.67859	BTBD7	protein_coding
ENSG00000099617	0.27143	1.24469	1.10137	0.283997	0.999852	-4.58785	EFNA2	protein_coding
ENSG00000174989	0.111979	3.06417	1.10133	0.284015	0.999852	-4.60196	FBXW8	protein_coding
ENSG00000111667	-0.0884309	7.87773	-1.10122	0.284059	0.999852	-4.71256	USP5	protein_coding
ENSG00000152818	0.0970274	7.16217	1.10088	0.284203	0.999852	-4.70839	UTRN	protein_coding
ENSG00000167550	-0.248521	0.723461	-1.10082	0.284232	0.999852	-4.58695	RHEBL1	protein_coding
ENSG00000251322	0.180567	6.73771	1.10072	0.284273	0.999852	-4.70409	SHANK3	protein_coding
ENSG00000079335	-0.150993	2.53475	-1.10066	0.284296	0.999852	-4.59543	CDC14A	protein_coding
ENSG00000153814	-0.0996185	5.47987	-1.10057	0.284335	0.999852	-4.67456	JAZF1	protein_coding
ENSG00000112624	0.0903629	5.10496	1.10048	0.284377	0.999852	-4.6621	BICRAL	protein_coding
ENSG00000132744	-0.432745	1.05365	-1.10026	0.28447	0.999852	-4.58761	ACY3	protein_coding
ENSG00000123545	-0.127398	7.31918	-1.10009	0.28454	0.999852	-4.70964	NDUFAF4	protein_coding
ENSG00000123636	0.09256	7.07433	1.10009	0.28454	0.999852	-4.70824	BAZ2B	protein_coding
ENSG00000102606	-0.0752817	7.55258	-1.10009	0.284541	0.999852	-4.71195	ARHGEF7	protein_coding
ENSG00000151247	-0.0679769	7.04144	-1.09966	0.284722	0.999852	-4.70801	EIF4E	protein_coding
ENSG00000122483	0.130124	2.39312	1.09948	0.284801	0.999852	-4.59449	CCDC18	protein_coding
ENSG00000146007	-0.0769226	6.01459	-1.09939	0.28484	0.999852	-4.68897	ZMAT2	protein_coding
ENSG00000108406	-0.0689699	6.03882	-1.09927	0.284887	0.999852	-4.69074	DHX40	protein_coding
ENSG00000130159	-0.103445	5.45017	-1.09919	0.284923	0.999852	-4.6728	ECSIT	protein_coding
ENSG00000160703	-0.131886	2.92631	-1.0991	0.284961	0.999852	-4.60011	NLRX1	protein_coding
ENSG00000273156	0.142312	2.33692	1.09904	0.284986	0.999852	-4.59468	gene:ENSG00000273156	lncRNA
ENSG00000152256	0.233926	4.0805	1.0989	0.285048	0.999852	-4.62649	PDK1	protein_coding
ENSG00000102755	0.211048	7.11449	1.09889	0.285052	0.999852	-4.7096	FLT1	protein_coding
ENSG00000164808	-0.0653423	5.75923	-1.09839	0.285262	0.999852	-4.68392	SPIDR	protein_coding
ENSG00000235597	0.175263	2.47934	1.09819	0.285351	0.999852	-4.59645	LINC01102	lncRNA
ENSG00000153046	0.131629	6.07282	1.09808	0.285396	0.999852	-4.6918	CDYL	protein_coding
ENSG00000171155	-0.116901	4.11789	-1.09795	0.285451	0.999852	-4.62956	C1GALT1C1	protein_coding
ENSG00000106069	-0.126163	2.58323	-1.0974	0.285684	0.999852	-4.59713	CHN2	protein_coding
ENSG00000077943	-0.248585	4.15945	-1.09677	0.285954	0.999852	-4.63496	ITGA8	protein_coding
ENSG00000168016	0.172728	4.61378	1.09666	0.286003	0.999852	-4.64779	TRANK1	protein_coding
ENSG00000173548	0.156376	3.98635	1.09632	0.286149	0.999852	-4.62488	SNX33	protein_coding
ENSG00000158710	0.174299	4.44274	1.09628	0.286164	0.999852	-4.63793	TAGLN2	protein_coding
ENSG00000042429	0.123358	2.20403	1.0957	0.286409	0.999852	-4.59451	MED17	protein_coding
ENSG00000159792	0.142051	3.21211	1.09566	0.286429	0.999852	-4.60687	PSKH1	protein_coding
ENSG00000150540	-0.127855	4.47823	-1.09551	0.286493	0.999852	-4.6415	HNMT	protein_coding
ENSG00000163421	-0.216279	2.46839	-1.09545	0.28652	0.999852	-4.5973	PROK2	protein_coding
ENSG00000137876	-0.0857501	6.5728	-1.09489	0.286756	0.999852	-4.70473	RSL24D1	protein_coding
ENSG00000110711	-0.0911075	5.32135	-1.09485	0.286776	0.999852	-4.66985	AIP	protein_coding
ENSG00000155961	-0.0875262	5.74901	-1.09407	0.287108	0.999852	-4.68664	RAB39B	protein_coding
ENSG00000183580	0.134613	3.03268	1.0939	0.287181	0.999852	-4.60418	FBXL7	protein_coding
ENSG00000159228	-0.0942954	6.79608	-1.09373	0.287252	0.999852	-4.70735	CBR1	protein_coding
ENSG00000197951	0.117384	3.62776	1.0937	0.287266	0.999852	-4.61803	ZNF71	protein_coding
ENSG00000182185	0.105211	2.10081	1.09363	0.287295	0.999852	-4.59419	RAD51B	protein_coding
ENSG00000197498	-0.0781684	4.46261	-1.09361	0.287307	0.999852	-4.64256	RPF2	protein_coding
ENSG00000171004	-0.130264	6.30906	-1.09345	0.287372	0.999852	-4.70179	HS6ST2	protein_coding
ENSG00000160336	-0.114964	3.23638	-1.09342	0.287385	0.999852	-4.60859	ZNF761	protein_coding
ENSG00000123728	0.0798352	4.78689	1.09338	0.287403	0.999852	-4.6531	RAP2C	protein_coding
ENSG00000152454	0.134277	2.91406	1.09326	0.287453	0.999852	-4.60251	ZNF256	protein_coding
ENSG00000185519	-0.231003	3.48774	-1.09322	0.287473	0.999852	-4.61535	FAM131C	protein_coding
ENSG00000236682	0.176393	1.27469	1.09309	0.287529	0.999852	-4.58996	MAP3K2-DT	lncRNA
ENSG00000162493	0.381571	3.8724	1.09306	0.28754	0.999852	-4.6211	PDPN	protein_coding
ENSG00000103021	0.123668	5.16597	1.09304	0.287549	0.999852	-4.66694	CCDC113	protein_coding
ENSG00000232838	0.137179	1.49067	1.09289	0.287613	0.999852	-4.5909	PET117	protein_coding
ENSG00000236778	0.163391	1.16449	1.09235	0.287846	0.999852	-4.59	INTS6-AS1	lncRNA
ENSG00000138785	0.0936738	3.82945	1.09233	0.287855	0.999852	-4.62325	INTS12	protein_coding
ENSG00000181322	0.155764	1.68041	1.09217	0.287922	0.999852	-4.59228	NME9	protein_coding
ENSG00000189077	-0.145416	4.3873	-1.09213	0.287939	0.999852	-4.64041	TMEM120A	protein_coding
ENSG00000187764	0.126064	7.57315	1.09211	0.287948	0.999852	-4.71708	SEMA4D	protein_coding
ENSG00000127947	0.100657	4.90415	1.0921	0.287954	0.999852	-4.66017	PTPN12	protein_coding
ENSG00000135441	-0.129971	4.53589	-1.09189	0.28804	0.999852	-4.64346	BLOC1S1	protein_coding
ENSG00000163618	-0.0782564	8.59079	-1.09102	0.288417	0.999852	-4.72258	CADPS	protein_coding
ENSG00000169836	0.171737	1.20637	1.09032	0.288716	0.999852	-4.59054	TACR3	protein_coding
ENSG00000146386	-0.133908	2.25554	-1.09026	0.288743	0.999852	-4.59735	ABRACL	protein_coding
ENSG00000171490	-0.0527075	6.55557	-1.09014	0.288792	0.999852	-4.70812	RSL1D1	protein_coding
ENSG00000185100	-0.206868	2.83213	-1.09008	0.288817	0.999852	-4.60205	ADSS1	protein_coding
ENSG00000182154	-0.10624	4.84841	-1.08991	0.288891	0.999852	-4.65779	MRPL41	protein_coding
ENSG00000134516	-0.202627	3.41998	-1.08978	0.288948	0.999852	-4.6151	DOCK2	protein_coding
ENSG00000169413	-0.30207	0.750582	-1.08963	0.289013	0.999852	-4.58949	RNASE6	protein_coding
ENSG00000120088	-0.180611	1.51532	-1.08942	0.2891	0.999852	-4.59238	CRHR1	protein_coding
ENSG00000221994	-0.138031	2.59482	-1.08862	0.289446	0.999852	-4.60085	ZNF630	protein_coding
ENSG00000114744	-0.0748401	5.23792	-1.08849	0.289504	0.999852	-4.67169	COMMD2	protein_coding
ENSG00000127334	0.0922843	4.40238	1.08839	0.289545	0.999852	-4.64397	DYRK2	protein_coding
ENSG00000186310	-0.114167	7.8724	-1.08832	0.289574	0.999852	-4.72134	NAP1L3	protein_coding
ENSG00000116285	0.0819031	5.60756	1.0883	0.289582	0.999852	-4.68511	ERRFI1	protein_coding
ENSG00000105810	-0.144171	6.16282	-1.08823	0.289617	0.999852	-4.70159	CDK6	protein_coding
ENSG00000004779	-0.109874	6.14691	-1.08806	0.289687	0.999852	-4.70033	NDUFAB1	protein_coding
ENSG00000171700	-0.201029	2.71272	-1.08778	0.28981	0.999852	-4.602	RGS19	protein_coding
ENSG00000108479	0.153214	1.97942	1.08738	0.289979	0.999852	-4.59492	GALK1	protein_coding
ENSG00000158050	-0.193225	1.68943	-1.08723	0.290045	0.999852	-4.59303	DUSP2	protein_coding
ENSG00000136856	-0.118239	3.9852	-1.08723	0.290046	0.999852	-4.63086	SLC2A8	protein_coding
ENSG00000152556	-0.0798871	8.5333	-1.087	0.290147	0.999852	-4.72492	PFKM	protein_coding
ENSG00000262246	-0.177557	2.65082	-1.08691	0.290184	0.999852	-4.60144	CORO7	protein_coding
ENSG00000104695	0.0500887	7.53536	1.08681	0.290225	0.999852	-4.72048	PPP2CB	protein_coding
ENSG00000182141	0.171971	5.67722	1.08616	0.290507	0.999852	-4.68827	ZNF708	protein_coding
ENSG00000143106	-0.0713551	5.92139	-1.08607	0.290544	0.999852	-4.69593	PSMA5	protein_coding
ENSG00000287001	0.195985	1.19836	1.08597	0.290588	0.999852	-4.59198	gene:ENSG00000287001	lncRNA
ENSG00000123200	0.101409	7.18861	1.08586	0.290636	0.999852	-4.71896	ZC3H13	protein_coding
ENSG00000087263	0.0916979	5.22101	1.08582	0.290652	0.999852	-4.67288	OGFOD1	protein_coding
ENSG00000100461	-0.0869466	5.96775	-1.08508	0.290973	0.999852	-4.6982	RBM23	protein_coding
ENSG00000169249	0.116613	2.33598	1.08462	0.291174	0.999852	-4.5995	ZRSR2	protein_coding
ENSG00000169247	0.155548	6.13417	1.08424	0.291337	0.999852	-4.70429	SH3TC2	protein_coding
ENSG00000004534	0.107214	5.61729	1.08401	0.291436	0.999852	-4.68924	RBM6	protein_coding
ENSG00000121895	-0.227502	0.733699	-1.08382	0.291518	0.999852	-4.59068	TMEM156	protein_coding
ENSG00000185000	-0.162991	3.34654	-1.08377	0.29154	0.999852	-4.6149	DGAT1	protein_coding
ENSG00000147883	-0.171845	3.13832	-1.08372	0.29156	0.999852	-4.61056	CDKN2B	protein_coding
ENSG00000136869	-0.186216	5.72713	-1.08372	0.291561	0.999852	-4.68706	TLR4	protein_coding
ENSG00000204356	-0.0656108	5.31852	-1.08363	0.2916	0.999852	-4.67702	NELFE	protein_coding
ENSG00000176871	-0.0756564	8.20351	-1.08336	0.291717	0.999852	-4.72621	WSB2	protein_coding
ENSG00000272752	0.236865	1.62898	1.0833	0.291741	0.999852	-4.59469	STAG3L5P-PVRIG2P-PILRB	lncRNA
ENSG00000103266	-0.108981	6.62045	-1.08324	0.291769	0.999852	-4.7133	STUB1	protein_coding
ENSG00000146112	0.245501	3.22546	1.083	0.291875	0.999852	-4.61202	PPP1R18	protein_coding
ENSG00000151779	-0.0672438	7.50679	-1.08284	0.29194	0.999852	-4.72301	NBAS	protein_coding
ENSG00000101003	0.13683	1.46693	1.08278	0.291968	0.999852	-4.5935	GINS1	protein_coding
ENSG00000183023	-0.100481	9.96358	-1.08275	0.291983	0.999852	-4.73092	SLC8A1	protein_coding
ENSG00000168488	0.104208	4.77552	1.0827	0.292001	0.999852	-4.66124	ATXN2L	protein_coding
ENSG00000143153	-0.108826	10.9982	-1.0825	0.292089	0.999852	-4.73155	ATP1B1	protein_coding
ENSG00000141854	0.153728	1.87774	1.08211	0.292257	0.999852	-4.59626	MISP3	protein_coding
ENSG00000269825	-0.153903	2.20405	-1.08203	0.292293	0.999852	-4.59895	gene:ENSG00000269825	protein_coding
ENSG00000170043	0.101462	4.19784	1.08182	0.292384	0.999852	-4.64144	TRAPPC1	protein_coding
ENSG00000183475	-0.10438	4.23524	-1.08171	0.29243	0.999852	-4.6415	ASB7	protein_coding
ENSG00000114391	0.0664596	7.38693	1.08149	0.292529	0.999852	-4.72301	RPL24	protein_coding
ENSG00000235652	0.113879	3.57402	1.08135	0.292587	0.999852	-4.62044	EPM2A-DT	lncRNA
ENSG00000169895	-0.084992	6.66652	-1.08127	0.292624	0.999852	-4.71585	SYAP1	protein_coding
ENSG00000174428	-0.138101	2.93244	-1.08122	0.292644	0.999852	-4.60765	GTF2IRD2B	protein_coding
ENSG00000172687	0.178851	4.10681	1.08121	0.292649	0.999852	-4.63666	ZNF738	protein_coding
ENSG00000173208	-0.141036	6.64775	-1.08118	0.292662	0.999852	-4.71536	ABCD2	protein_coding
ENSG00000278932	0.329325	1.23559	1.08115	0.292677	0.999852	-4.59299	gene:ENSG00000278932	lncRNA
ENSG00000242808	-0.108369	8.68583	-1.08114	0.292677	0.999852	-4.72906	SOX2-OT	lncRNA
ENSG00000151835	-0.125125	9.67385	-1.08105	0.292719	0.999852	-4.73179	SACS	protein_coding
ENSG00000171604	0.118605	6.74153	1.08081	0.292822	0.999852	-4.71704	CXXC5	protein_coding
ENSG00000143379	0.0763176	4.69025	1.08076	0.292844	0.999852	-4.65749	SETDB1	protein_coding
ENSG00000006744	-0.0749629	5.70116	-1.08072	0.29286	0.999852	-4.69329	ELAC2	protein_coding
ENSG00000086712	0.0805962	4.64332	1.08051	0.292954	0.999852	-4.65518	TXLNG	protein_coding
ENSG00000213762	0.0863139	5.2116	1.08049	0.292961	0.999852	-4.67618	ZNF134	protein_coding
ENSG00000076716	0.338254	2.13826	1.08031	0.293039	0.999852	-4.59807	GPC4	protein_coding
ENSG00000129083	-0.0706031	6.79176	-1.08005	0.293152	0.999852	-4.71795	COPB1	protein_coding
ENSG00000177875	-0.144941	4.7208	-1.07997	0.293185	0.999852	-4.66053	CCDC184	protein_coding
ENSG00000266921	-0.200555	1.11969	-1.07968	0.293313	0.999852	-4.59299	ZNF230-DT	lncRNA
ENSG00000228696	0.212735	1.48488	1.07966	0.293323	0.999852	-4.5945	ARL17B	protein_coding
ENSG00000136935	-0.0908917	4.60403	-1.07963	0.293333	0.999852	-4.65578	GOLGA1	protein_coding
ENSG00000132970	0.0609061	7.51249	1.07962	0.293339	0.999852	-4.72518	WASF3	protein_coding
ENSG00000115318	-0.17497	1.82521	-1.0794	0.293433	0.999852	-4.59641	LOXL3	protein_coding
ENSG00000166426	-0.563976	3.47076	-1.07931	0.293472	0.999852	-4.61965	CRABP1	protein_coding
ENSG00000214654	-0.136145	2.30406	-1.07913	0.293554	0.999852	-4.60017	B3GALT9	protein_coding
ENSG00000166762	0.144333	2.06017	1.07843	0.293856	0.999852	-4.59885	CATSPER2	protein_coding
ENSG00000211455	-0.107961	6.24046	-1.0783	0.293913	0.999852	-4.70959	STK38L	protein_coding
ENSG00000134086	0.0853464	4.5908	1.07787	0.2941	0.999852	-4.65599	VHL	protein_coding
ENSG00000123427	0.192498	1.33872	1.07773	0.294161	0.999852	-4.5939	EEF1AKMT3	protein_coding
ENSG00000166326	-0.0566509	8.05235	-1.0776	0.294219	0.999852	-4.7295	TRIM44	protein_coding
ENSG00000163743	-0.0952627	5.21473	-1.07758	0.294225	0.999852	-4.6779	RCHY1	protein_coding
ENSG00000165312	-0.128827	3.23288	-1.07714	0.294417	0.999852	-4.6152	OTUD1	protein_coding
ENSG00000156711	-0.235114	0.820583	-1.07704	0.294462	0.999852	-4.59263	MAPK13	protein_coding
ENSG00000165704	-0.0719419	5.3587	-1.07694	0.294506	0.999852	-4.68438	HPRT1	protein_coding
ENSG00000079950	-0.0701418	7.16425	-1.07668	0.294619	0.999852	-4.72473	STX7	protein_coding
ENSG00000232160	0.149869	1.43045	1.07662	0.294644	0.999852	-4.59523	RAP2C-AS1	lncRNA
ENSG00000106701	-0.0807562	6.58443	-1.07646	0.294715	0.999852	-4.71784	FSD1L	protein_coding
ENSG00000147082	0.135215	1.91219	1.07579	0.295009	0.999852	-4.59854	CCNB3	protein_coding
ENSG00000142534	0.0804776	8.0293	1.07554	0.295114	0.999852	-4.73044	RPS11	protein_coding
ENSG00000225978	-0.18042	2.78116	-1.07547	0.295145	0.999852	-4.60699	HAR1A	lncRNA
ENSG00000162545	0.126609	7.43212	1.07535	0.295199	0.999852	-4.72782	CAMK2N1	protein_coding
ENSG00000086827	-0.090382	4.7834	-1.07512	0.295298	0.999852	-4.66386	ZW10	protein_coding
ENSG00000120833	0.319214	3.12609	1.07509	0.295312	0.999852	-4.61195	SOCS2	protein_coding
ENSG00000147364	0.0772129	5.27881	1.07507	0.29532	0.999852	-4.68171	FBXO25	protein_coding
ENSG00000168883	-0.0681806	4.68465	-1.075	0.295352	0.999852	-4.66059	USP39	protein_coding
ENSG00000156831	-0.0899246	4.02215	-1.07491	0.295393	0.999852	-4.63772	NSMCE2	protein_coding
ENSG00000131323	0.0825783	4.75748	1.07475	0.295462	0.999852	-4.66349	TRAF3	protein_coding
ENSG00000287490	0.148062	1.48083	1.07448	0.29558	0.999852	-4.5963	gene:ENSG00000287490	lncRNA
ENSG00000142798	0.195582	3.32911	1.07442	0.295605	0.999852	-4.61863	HSPG2	protein_coding
ENSG00000079277	0.127771	3.64928	1.07406	0.29576	0.999852	-4.62732	MKNK1	protein_coding
ENSG00000140988	0.082568	7.01279	1.07345	0.296031	0.999852	-4.72459	RPS2	protein_coding
ENSG00000116678	-0.0944309	5.10248	-1.07343	0.296036	0.999852	-4.6777	LEPR	protein_coding
ENSG00000101624	-0.0952044	3.35569	-1.07343	0.296039	0.999852	-4.61981	CEP76	protein_coding
ENSG00000177410	0.10714	4.29033	1.0734	0.296052	0.999852	-4.64615	ZFAS1	lncRNA
ENSG00000041515	-0.159333	4.82924	-1.07339	0.296056	0.999852	-4.66808	MYO16	protein_coding
ENSG00000140265	-0.110016	4.75978	-1.07323	0.296124	0.999852	-4.66322	ZSCAN29	protein_coding
ENSG00000136270	-0.0821259	5.27944	-1.07274	0.296341	0.999852	-4.68254	TBRG4	protein_coding
ENSG00000059377	-0.295674	2.28203	-1.07267	0.296373	0.999852	-4.60244	TBXAS1	protein_coding
ENSG00000109536	0.102245	5.09756	1.07193	0.296695	0.999852	-4.67713	FRG1	protein_coding
ENSG00000117385	0.149179	2.26252	1.07171	0.29679	0.999852	-4.60256	P3H1	protein_coding
ENSG00000111725	0.0899358	4.09775	1.07169	0.2968	0.999852	-4.64077	PRKAB1	protein_coding
ENSG00000145734	0.0956624	7.27494	1.07155	0.296863	0.999852	-4.72922	BDP1	protein_coding
ENSG00000147481	0.172047	3.92033	1.07139	0.296933	0.999852	-4.63658	SNTG1	protein_coding
ENSG00000163867	0.0936781	4.27716	1.07113	0.297043	0.999852	-4.64809	ZMYM6	protein_coding
ENSG00000107175	-0.0824929	5.18674	-1.07028	0.29742	0.999852	-4.68004	CREB3	protein_coding
ENSG00000068912	-0.0718042	6.91629	-1.07023	0.297441	0.999852	-4.72593	ERLEC1	protein_coding
ENSG00000237037	-0.110059	3.91145	-1.0702	0.297455	0.999852	-4.63605	NDUFA6-DT	lncRNA
ENSG00000172915	-0.101627	7.91265	-1.06996	0.297557	0.999852	-4.73397	NBEA	protein_coding
ENSG00000107331	0.122104	9.01437	1.06995	0.297563	0.999852	-4.73806	ABCA2	protein_coding
ENSG00000227392	0.204527	1.68876	1.06984	0.297611	0.999852	-4.59832	HPN-AS1	lncRNA
ENSG00000197061	-0.150413	5.77639	-1.0698	0.297631	0.999852	-4.70002	H4C3	protein_coding
ENSG00000138175	0.0660903	5.85011	1.06974	0.297653	0.999852	-4.70469	ARL3	protein_coding
ENSG00000169313	-0.392684	5.01378	-1.06968	0.297683	0.999852	-4.67465	P2RY12	protein_coding
ENSG00000182973	-0.0890916	4.5014	-1.06938	0.297815	0.999852	-4.65617	CNOT10	protein_coding
ENSG00000136404	-0.244221	2.67365	-1.0692	0.297891	0.999852	-4.60798	TM6SF1	protein_coding
ENSG00000183160	-0.486872	2.55751	-1.06918	0.2979	0.999852	-4.60719	TMEM119	protein_coding
ENSG00000179603	0.291282	2.6983	1.06912	0.297927	0.999852	-4.60791	GRM8	protein_coding
ENSG00000109111	0.0569338	6.56216	1.06829	0.298292	0.999852	-4.72283	SUPT6H	protein_coding
ENSG00000135953	0.100159	3.73571	1.06829	0.298294	0.999852	-4.63291	MFSD9	protein_coding
ENSG00000161082	0.212006	4.59224	1.06822	0.298324	0.999852	-4.66319	CELF5	protein_coding
ENSG00000082482	-0.234388	4.45448	-1.06821	0.298328	0.999852	-4.65897	KCNK2	protein_coding
ENSG00000285051	0.232825	2.35682	1.0681	0.298374	0.999852	-4.60442	SLC7A14-AS1	lncRNA
ENSG00000254221	-0.157187	3.00207	-1.06801	0.298416	0.999852	-4.61361	PCDHGB1	protein_coding
ENSG00000144118	-0.131043	6.98727	-1.0678	0.29851	0.999852	-4.72802	RALB	protein_coding
ENSG00000196482	-0.125067	5.62607	-1.06767	0.298566	0.999852	-4.69953	ESRRG	protein_coding
ENSG00000149289	-0.100631	5.49134	-1.06766	0.298568	0.999852	-4.69297	ZC3H12C	protein_coding
ENSG00000119632	-0.116185	4.56741	-1.06764	0.298578	0.999852	-4.65732	IFI27L2	protein_coding
ENSG00000182511	0.232514	2.14856	1.06761	0.298592	0.999852	-4.6028	FES	protein_coding
ENSG00000130589	0.272036	2.88915	1.06671	0.29899	0.999852	-4.61205	HELZ2	protein_coding
ENSG00000110435	0.0622479	6.65975	1.06659	0.299043	0.999852	-4.72511	PDHX	protein_coding
ENSG00000110713	0.0912969	6.26346	1.06658	0.299047	0.999852	-4.71739	NUP98	protein_coding
ENSG00000071994	-0.0669483	4.67681	-1.06658	0.299048	0.999852	-4.66454	PDCD2	protein_coding
ENSG00000241343	0.0984555	4.89634	1.06653	0.299069	0.999852	-4.67195	RPL36A	protein_coding
ENSG00000198894	-0.0691946	7.51655	-1.06652	0.29907	0.999852	-4.73395	CIPC	protein_coding
ENSG00000111752	0.106071	3.99044	1.0661	0.299255	0.999852	-4.6405	PHC1	protein_coding
ENSG00000134900	-0.0703728	6.384	-1.06598	0.299311	0.999852	-4.72088	TPP2	protein_coding
ENSG00000055609	0.0903445	7.44541	1.06584	0.299373	0.999852	-4.73385	KMT2C	protein_coding
ENSG00000106078	0.0869605	6.67625	1.0656	0.299478	0.999852	-4.72665	COBL	protein_coding
ENSG00000056277	0.112709	2.69383	1.06559	0.299484	0.999852	-4.61018	ZNF280C	protein_coding
ENSG00000143079	0.0858041	4.63068	1.06539	0.299569	0.999852	-4.66374	CTTNBP2NL	protein_coding
ENSG00000131558	-0.0502849	6.80557	-1.06537	0.299578	0.999852	-4.72825	EXOC4	protein_coding
ENSG00000100601	-0.0992773	3.15264	-1.06528	0.299618	0.999852	-4.61767	ALKBH1	protein_coding
ENSG00000117174	0.0808749	4.52199	1.0652	0.299652	0.999852	-4.65967	ZNHIT6	protein_coding
ENSG00000114544	-0.0898034	6.36139	-1.06499	0.299745	0.999852	-4.72068	SLC41A3	protein_coding
ENSG00000277200	0.190732	2.63106	1.06497	0.299755	0.999852	-4.61018	CCDC92B	protein_coding
ENSG00000251034	0.302396	1.24755	1.06488	0.299794	0.999852	-4.59702	gene:ENSG00000251034	lncRNA
ENSG00000134453	0.0811974	5.49803	1.06473	0.299863	0.999852	-4.69441	RBM17	protein_coding
ENSG00000134324	0.086331	6.60774	1.06464	0.299899	0.999852	-4.72477	LPIN1	protein_coding
ENSG00000106290	-0.0895515	4.75427	-1.0645	0.299962	0.999852	-4.66934	TAF6	protein_coding
ENSG00000135164	0.0876419	5.91829	1.06449	0.299967	0.999852	-4.71094	DMTF1	protein_coding
ENSG00000235703	0.264251	1.29167	1.06428	0.300061	0.999852	-4.59844	EOLA2-DT	lncRNA
ENSG00000156162	-0.0721755	6.40555	-1.06403	0.300168	0.999852	-4.72162	DPY19L4	protein_coding
ENSG00000170515	0.0583519	5.85531	1.06383	0.300258	0.999852	-4.70782	PA2G4	protein_coding
ENSG00000006025	0.156947	2.76796	1.06371	0.300314	0.999852	-4.61205	OSBPL7	protein_coding
ENSG00000120688	-0.0730319	5.63959	-1.06359	0.300364	0.999852	-4.70131	WBP4	protein_coding
ENSG00000126953	-0.104509	3.03184	-1.06343	0.300434	0.999852	-4.61648	TIMM8A	protein_coding
ENSG00000050393	-0.0865247	6.31004	-1.06326	0.300512	0.999852	-4.72089	MCUR1	protein_coding
ENSG00000279765	0.179681	0.884743	1.06322	0.300529	0.999852	-4.59608	gene:ENSG00000279765	protein_coding
ENSG00000146066	-0.107346	4.60351	-1.06316	0.300557	0.999852	-4.66235	HIGD2A	protein_coding
ENSG00000066084	-0.0747332	8.65503	-1.06311	0.300576	0.999852	-4.74137	DIP2B	protein_coding
ENSG00000247199	0.171739	2.25585	1.06305	0.300605	0.999852	-4.60559	FBXO38-DT	lncRNA
ENSG00000273015	0.127895	4.22416	1.063	0.300627	0.999852	-4.64945	gene:ENSG00000273015	lncRNA
ENSG00000269918	0.178166	1.06253	1.06279	0.30072	0.999852	-4.59696	gene:ENSG00000269918	lncRNA
ENSG00000261652	-0.177511	1.1544	-1.06266	0.300778	0.999852	-4.59741	C15orf65	protein_coding
ENSG00000254585	0.0884484	3.6794	1.06256	0.300819	0.999852	-4.63505	MAGEL2	protein_coding
ENSG00000162769	-0.0855186	4.17812	-1.06254	0.300828	0.999852	-4.64992	FLVCR1	protein_coding
ENSG00000175029	0.0962628	4.51976	1.06246	0.300865	0.999852	-4.65921	CTBP2	protein_coding
ENSG00000145088	-0.135453	2.30283	-1.06237	0.300905	0.999852	-4.60578	EAF2	protein_coding
ENSG00000006740	-0.0763531	7.46158	-1.06201	0.301064	0.999852	-4.7366	ARHGAP44	protein_coding
ENSG00000232434	0.26319	2.76226	1.06185	0.301133	0.999852	-4.61455	AJM1	protein_coding
ENSG00000005156	0.070173	5.08922	1.06159	0.301252	0.999852	-4.6835	LIG3	protein_coding
ENSG00000067177	-0.200579	5.13502	-1.0615	0.301288	0.999852	-4.67782	PHKA1	protein_coding
ENSG00000010610	-0.306101	3.06877	-1.06143	0.30132	0.999852	-4.61775	CD4	protein_coding
ENSG00000007202	-0.0573066	8.26337	-1.06104	0.301493	0.999852	-4.74133	KIAA0100	protein_coding
ENSG00000184599	-0.285238	2.83299	-1.0605	0.301731	0.999852	-4.61434	TAFA3	protein_coding
ENSG00000132323	-0.0853171	4.27834	-1.06044	0.301761	0.999852	-4.65179	ILKAP	protein_coding
ENSG00000172020	-0.14975	9.36307	-1.06034	0.301806	0.999852	-4.74496	GAP43	protein_coding
ENSG00000182600	-0.267563	3.56302	-1.06016	0.301885	0.999852	-4.63013	SNORC	protein_coding
ENSG00000272143	-0.193401	1.62961	-1.06011	0.301908	0.999852	-4.60029	FGF14-AS2	lncRNA
ENSG00000144749	-0.170982	7.96511	-1.06008	0.301918	0.999852	-4.73918	LRIG1	protein_coding
ENSG00000114378	-0.229857	1.52893	-1.05961	0.302129	0.999852	-4.59987	HYAL1	protein_coding
ENSG00000132329	-0.146253	4.6186	-1.05949	0.302182	0.999852	-4.66251	RAMP1	protein_coding
ENSG00000147789	0.0863456	4.29212	1.05903	0.302386	0.999852	-4.65441	ZNF7	protein_coding
ENSG00000145191	-0.0705574	5.34819	-1.05895	0.30242	0.999852	-4.69457	EIF2B5	protein_coding
ENSG00000161040	0.17994	2.15257	1.05804	0.302824	0.999852	-4.6055	FBXL13	protein_coding
ENSG00000181904	0.0877429	6.20259	1.05802	0.302836	0.999852	-4.72196	C5orf24	protein_coding
ENSG00000204619	-0.0764746	5.72657	-1.05776	0.302949	0.999852	-4.70886	PPP1R11	protein_coding
ENSG00000129538	-0.113681	7.52878	-1.05741	0.303107	0.999852	-4.739	RNASE1	protein_coding
ENSG00000120708	0.362378	2.25665	1.05728	0.303162	0.999852	-4.60638	TGFBI	protein_coding
ENSG00000187957	-0.0764514	9.50064	-1.05717	0.303213	0.999852	-4.74753	DNER	protein_coding
ENSG00000164751	0.0756022	5.11128	1.05714	0.303225	0.999852	-4.6844	PEX2	protein_coding
ENSG00000172209	-0.146531	4.98703	-1.05713	0.303231	0.999852	-4.68179	GPR22	protein_coding
ENSG00000170222	-0.128432	2.43122	-1.05711	0.30324	0.999852	-4.60933	ADPRM	protein_coding
ENSG00000189266	0.0714905	6.16544	1.05699	0.303293	0.999852	-4.72041	PNRC2	protein_coding
ENSG00000150990	-0.0951237	4.03223	-1.05693	0.303319	0.999852	-4.64714	DHX37	protein_coding
ENSG00000141682	-0.2859	1.88035	-1.05691	0.303329	0.999852	-4.60333	PMAIP1	protein_coding
ENSG00000135519	0.283523	1.46425	1.05653	0.303497	0.999852	-4.60079	KCNH3	protein_coding
ENSG00000102384	0.152221	1.15236	1.05642	0.303546	0.999852	-4.59893	CENPI	protein_coding
ENSG00000140025	-0.133946	3.0826	-1.0563	0.303599	0.999852	-4.61921	EFCAB11	protein_coding
ENSG00000134508	-0.267889	5.60928	-1.05625	0.303624	0.999852	-4.69699	CABLES1	protein_coding
ENSG00000205060	-0.0694118	6.67811	-1.05579	0.303827	0.999852	-4.73271	SLC35B4	protein_coding
ENSG00000197548	-0.0843598	5.30015	-1.05558	0.30392	0.999852	-4.69397	ATG7	protein_coding
ENSG00000063978	0.0645501	6.134	1.05527	0.304057	0.999852	-4.72157	RNF4	protein_coding
ENSG00000099341	-0.0810923	7.26089	-1.05527	0.304057	0.999852	-4.73916	PSMD8	protein_coding
ENSG00000136699	0.136805	4.56661	1.05507	0.304146	0.999852	-4.66679	SMPD4	protein_coding
ENSG00000119718	-0.0906992	4.89256	-1.055	0.304179	0.999852	-4.67757	EIF2B2	protein_coding
ENSG00000163093	0.105582	3.29478	1.05493	0.304209	0.999852	-4.62592	BBS5	protein_coding
ENSG00000177311	-0.0593424	7.68866	-1.05489	0.304228	0.999852	-4.74263	ZBTB38	protein_coding
ENSG00000168701	-0.13112	3.65015	-1.05487	0.304239	0.999852	-4.63477	TMEM208	protein_coding
ENSG00000130818	0.0681536	5.17881	1.05453	0.304389	0.999852	-4.68925	ZNF426	protein_coding
ENSG00000121578	0.107186	2.80426	1.05452	0.304392	0.999852	-4.61436	B4GALT4	protein_coding
ENSG00000104497	-0.0934752	4.74571	-1.05433	0.304477	0.999852	-4.67373	SNX16	protein_coding
ENSG00000198246	-0.229261	1.54813	-1.05413	0.304567	0.999852	-4.60172	SLC29A3	protein_coding
ENSG00000232611	0.191911	1.41492	1.05411	0.304578	0.999852	-4.60107	gene:ENSG00000232611	lncRNA
ENSG00000287862	-0.211634	0.85911	-1.05404	0.304608	0.999852	-4.59785	gene:ENSG00000287862	lncRNA
ENSG00000090060	0.0557226	7.0782	1.05388	0.304678	0.999852	-4.73892	PAPOLA	protein_coding
ENSG00000197901	-0.316686	2.77764	-1.05365	0.304781	0.999852	-4.61473	SLC22A6	protein_coding
ENSG00000114279	-0.111399	8.01404	-1.05361	0.304801	0.999852	-4.74502	FGF12	protein_coding
ENSG00000100908	0.112176	2.76959	1.05336	0.304914	0.999852	-4.61525	EMC9	protein_coding
ENSG00000136536	0.0757085	6.52162	1.05331	0.304935	0.999852	-4.73129	MARCHF7	protein_coding
ENSG00000285578	-0.704563	1.58709	-1.05327	0.304953	0.999852	-4.60303	gene:ENSG00000285578	lncRNA
ENSG00000284879	0.182983	1.18916	1.05323	0.304969	0.999852	-4.60011	gene:ENSG00000284879	lncRNA
ENSG00000260455	0.141395	0.704705	1.05309	0.305031	0.999852	-4.59757	NBAT1	lncRNA
ENSG00000116871	0.0983184	7.21322	1.05301	0.305069	0.999852	-4.74071	MAP7D1	protein_coding
ENSG00000170315	-0.0661145	9.95089	-1.05261	0.305245	0.999852	-4.75103	UBB	protein_coding
ENSG00000136040	0.240335	4.59794	1.0526	0.30525	0.999852	-4.67014	PLXNC1	protein_coding
ENSG00000100395	-0.0813442	5.81357	-1.05255	0.305275	0.999852	-4.7141	L3MBTL2	protein_coding
ENSG00000173805	0.286933	2.27576	1.05227	0.305399	0.999852	-4.60911	HAP1	protein_coding
ENSG00000136960	-0.096139	9.22488	-1.05207	0.305489	0.999852	-4.75006	ENPP2	protein_coding
ENSG00000101464	-0.0814457	4.40463	-1.0519	0.305563	0.999852	-4.66198	PIGU	protein_coding
ENSG00000204560	-0.0843138	4.75474	-1.05176	0.305628	0.999852	-4.67442	DHX16	protein_coding
ENSG00000255561	0.169348	1.0624	1.05161	0.305694	0.999852	-4.59966	FDXACB1	protein_coding
ENSG00000133114	0.0760407	5.47353	1.05156	0.305716	0.999852	-4.70319	GPALPP1	protein_coding
ENSG00000132254	-0.0796588	5.64529	-1.05155	0.305719	0.999852	-4.70862	ARFIP2	protein_coding
ENSG00000170419	-0.105526	6.00143	-1.05152	0.305734	0.999852	-4.72095	VSTM2A	protein_coding
ENSG00000197093	-0.294461	1.39453	-1.05139	0.305793	0.999852	-4.60185	GAL3ST4	protein_coding
ENSG00000197050	-0.0699967	4.65391	-1.05136	0.305805	0.999852	-4.67167	ZNF420	protein_coding
ENSG00000102977	-0.126686	2.93477	-1.05133	0.305821	0.999852	-4.61852	ACD	protein_coding
ENSG00000116874	0.0992433	3.83964	1.05122	0.30587	0.999852	-4.64324	WARS2	protein_coding
ENSG00000102096	0.0895557	4.1422	1.05119	0.305883	0.999852	-4.65347	PIM2	protein_coding
ENSG00000161547	0.0597312	6.10275	1.05064	0.306128	0.999852	-4.72341	SRSF2	protein_coding
ENSG00000137547	-0.0703719	5.8685	-1.05059	0.306151	0.999852	-4.71732	MRPL15	protein_coding
ENSG00000165055	0.0881708	4.50847	1.05059	0.306153	0.999852	-4.66668	METTL2B	protein_coding
ENSG00000197933	0.0924731	3.55538	1.05056	0.306163	0.999852	-4.6345	ZNF823	protein_coding
ENSG00000138326	0.0739875	7.69035	1.05051	0.306186	0.999852	-4.74535	RPS24	protein_coding
ENSG00000151503	-0.0901217	4.31688	-1.05038	0.306246	0.999852	-4.66004	NCAPD3	protein_coding
ENSG00000289045	0.160622	0.838141	1.05021	0.306323	0.999852	-4.59907	gene:ENSG00000289045	lncRNA
ENSG00000187735	-0.0583751	6.70362	-1.05017	0.30634	0.999852	-4.73547	TCEA1	protein_coding
ENSG00000174804	0.212244	4.29213	1.05011	0.306366	0.999852	-4.65611	FZD4	protein_coding
ENSG00000165868	-0.0965056	9.64221	-1.04991	0.306454	0.999852	-4.75253	HSPA12A	protein_coding
ENSG00000110619	-0.0672733	5.82142	-1.04955	0.306618	0.999852	-4.71631	CARS1	protein_coding
ENSG00000107863	0.0839554	8.73219	1.04937	0.306698	0.999852	-4.75081	ARHGAP21	protein_coding
ENSG00000178233	-0.122171	6.86442	-1.04937	0.3067	0.999852	-4.7398	TMEM151B	protein_coding
ENSG00000007392	0.0796229	4.5648	1.04916	0.306793	0.999852	-4.67046	LUC7L	protein_coding
ENSG00000241860	0.208676	0.927274	1.04888	0.306917	0.999852	-4.59974	gene:ENSG00000241860	lncRNA
ENSG00000133124	0.22679	0.739546	1.04882	0.306947	0.999852	-4.59878	IRS4	protein_coding
ENSG00000105662	0.158499	4.02061	1.04877	0.306967	0.999852	-4.65229	CRTC1	protein_coding
ENSG00000267272	-0.15572	0.831048	-1.04876	0.306974	0.999852	-4.59923	LINC01140	lncRNA
ENSG00000107554	0.104793	3.5935	1.04844	0.307117	0.999852	-4.63742	DNMBP	protein_coding
ENSG00000090266	-0.0906813	6.34221	-1.0483	0.307178	0.999852	-4.72977	NDUFB2	protein_coding
ENSG00000012048	0.124014	3.81868	1.04786	0.307378	0.999852	-4.64318	BRCA1	protein_coding
ENSG00000184857	0.126108	2.68539	1.04784	0.307384	0.999852	-4.61588	TMEM186	protein_coding
ENSG00000155254	-0.21182	2.11783	-1.0475	0.307537	0.999852	-4.60847	MARVELD1	protein_coding
ENSG00000277142	-0.204744	1.33678	-1.04711	0.307715	0.999852	-4.60189	LINC00235	lncRNA
ENSG00000177889	-0.0617943	7.42492	-1.0471	0.307718	0.999852	-4.74598	UBE2N	protein_coding
ENSG00000066382	0.201073	1.61717	1.04699	0.307768	0.999852	-4.60464	MPPED2	protein_coding
ENSG00000119042	0.1849	4.92793	1.04697	0.307776	0.999852	-4.68433	SATB2	protein_coding
ENSG00000170667	-0.249838	1.45491	-1.04693	0.307796	0.999852	-4.60303	RASA4B	protein_coding
ENSG00000049167	0.0991838	4.25136	1.04682	0.307846	0.999852	-4.65934	ERCC8	protein_coding
ENSG00000197322	0.200056	1.41392	1.04679	0.307858	0.999852	-4.60263	TMEM132E-DT	lncRNA
ENSG00000043591	-0.177564	2.13733	-1.04675	0.307877	0.999852	-4.60824	ADRB1	protein_coding
ENSG00000219626	0.102784	4.10818	1.04671	0.307893	0.999852	-4.65494	FAM228B	protein_coding
ENSG00000203943	0.178491	0.700001	1.04633	0.308063	0.999852	-4.59923	SAMD13	protein_coding
ENSG00000107262	-0.0818915	6.0476	-1.04627	0.30809	0.999852	-4.72398	BAG1	protein_coding
ENSG00000064270	-0.204631	1.79619	-1.04615	0.308146	0.999852	-4.6056	ATP2C2	protein_coding
ENSG00000073849	-0.14927	5.94833	-1.04604	0.308197	0.999852	-4.72205	ST6GAL1	protein_coding
ENSG00000268388	0.18355	1.4108	1.04599	0.308216	0.999852	-4.60297	FENDRR	lncRNA
ENSG00000162341	-0.179698	2.24179	-1.04575	0.308326	0.999852	-4.61072	TPCN2	protein_coding
ENSG00000196263	0.101632	4.39377	1.04566	0.308368	0.999852	-4.66553	ZNF471	protein_coding
ENSG00000179841	-0.111715	5.59694	-1.04534	0.308512	0.999852	-4.71204	AKAP5	protein_coding
ENSG00000110934	-0.246616	1.61749	-1.04529	0.308535	0.999852	-4.60519	BIN2	protein_coding
ENSG00000205309	-0.150603	3.35621	-1.04521	0.308567	0.999852	-4.63146	NT5M	protein_coding
ENSG00000068305	0.141784	7.13699	1.04513	0.308604	0.999852	-4.74501	MEF2A	protein_coding
ENSG00000153485	-0.105283	2.86722	-1.04498	0.308674	0.999852	-4.6193	TMEM251	protein_coding
ENSG00000213719	0.228778	4.08727	1.04478	0.308761	0.999852	-4.65212	CLIC1	protein_coding
ENSG00000140941	0.0901907	7.16633	1.0447	0.308798	0.999852	-4.74572	MAP1LC3B	protein_coding
ENSG00000160218	0.0511307	5.94765	1.04469	0.308803	0.999852	-4.72381	TRAPPC10	protein_coding
ENSG00000185215	0.172257	4.05299	1.04458	0.308851	0.999852	-4.65365	TNFAIP2	protein_coding
ENSG00000130176	-0.265919	0.817883	-1.04453	0.308875	0.999852	-4.59995	CNN1	protein_coding
ENSG00000158813	-0.13498	1.81896	-1.04438	0.308943	0.999852	-4.6066	EDA	protein_coding
ENSG00000198856	-0.0965109	4.17905	-1.04422	0.309017	0.999852	-4.65767	OSTC	protein_coding
ENSG00000267002	0.129104	3.2508	1.04418	0.309032	0.999852	-4.62989	gene:ENSG00000267002	lncRNA
ENSG00000162511	-0.247262	4.74353	-1.04413	0.309058	0.999852	-4.67857	LAPTM5	protein_coding
ENSG00000054356	-0.174679	7.89647	-1.0441	0.309071	0.999852	-4.75079	PTPRN	protein_coding
ENSG00000196663	0.0688896	6.27522	1.04404	0.309096	0.999852	-4.73239	TECPR2	protein_coding
ENSG00000170185	0.0732556	5.53865	1.04403	0.309101	0.999852	-4.70832	USP38	protein_coding
ENSG00000160678	0.100215	5.95713	1.0438	0.309206	0.999852	-4.72081	S100A1	protein_coding
ENSG00000156304	0.111302	3.72134	1.0435	0.30934	0.999852	-4.64424	SCAF4	protein_coding
ENSG00000133884	0.0742207	4.77115	1.04314	0.309505	0.999852	-4.67913	DPF2	protein_coding
ENSG00000167977	0.0893753	3.92463	1.04307	0.309535	0.999852	-4.64743	KCTD5	protein_coding
ENSG00000137968	0.192624	3.60006	1.0426	0.309748	0.999852	-4.64057	SLC44A5	protein_coding
ENSG00000107890	0.080247	5.66313	1.04236	0.309856	0.999852	-4.71589	ANKRD26	protein_coding
ENSG00000055950	-0.0684313	4.96666	-1.04208	0.309982	0.999852	-4.6874	MRPL43	protein_coding
ENSG00000255857	-0.180914	1.36494	-1.04194	0.310047	0.999852	-4.60326	PXN-AS1	lncRNA
ENSG00000187051	-0.120878	5.32362	-1.04189	0.310068	0.999852	-4.70155	RPS19BP1	protein_coding
ENSG00000137103	0.140683	5.72131	1.04157	0.310214	0.999852	-4.71779	TMEM8B	protein_coding
ENSG00000187730	-0.153186	7.08992	-1.04108	0.310432	0.999852	-4.74672	GABRD	protein_coding
ENSG00000089022	0.0646471	4.91477	1.04073	0.310591	0.999852	-4.6872	MAPKAPK5	protein_coding
ENSG00000198836	-0.0743742	8.58213	-1.04022	0.310825	0.999852	-4.75624	OPA1	protein_coding
ENSG00000151320	-0.0886713	9.15457	-1.04009	0.310884	0.999852	-4.75816	AKAP6	protein_coding
ENSG00000148481	-0.0713077	6.75849	-1.0398	0.311014	0.999852	-4.74334	MINDY3	protein_coding
ENSG00000116793	-0.0852029	5.42647	-1.03961	0.311098	0.999852	-4.70842	PHTF1	protein_coding
ENSG00000084207	-0.0946304	6.59714	-1.03943	0.311181	0.999852	-4.74052	GSTP1	protein_coding
ENSG00000198843	-0.0725822	7.89627	-1.03932	0.31123	0.999852	-4.75359	SELENOT	protein_coding
ENSG00000164039	-0.086319	6.1563	-1.0393	0.311239	0.999852	-4.72987	BDH2	protein_coding
ENSG00000215769	0.161469	2.66968	1.03927	0.311253	0.999852	-4.61987	ARHGAP27P1-BPTFP1-KPNA2P3	lncRNA
ENSG00000145332	-0.0743928	5.51017	-1.03924	0.311267	0.999852	-4.71188	KLHL8	protein_coding
ENSG00000047617	0.140444	1.89763	1.03923	0.311273	0.999852	-4.60875	ANO2	protein_coding
ENSG00000150456	0.106837	2.63765	1.03914	0.311311	0.999852	-4.61784	EEF1AKMT1	protein_coding
ENSG00000119547	0.253829	1.8286	1.03908	0.311339	0.999852	-4.60929	ONECUT2	protein_coding
ENSG00000154803	-0.156768	4.80385	-1.03898	0.311384	0.999852	-4.68415	FLCN	protein_coding
ENSG00000231672	0.157685	0.977112	1.03872	0.311505	0.999852	-4.60234	DIRC3	lncRNA
ENSG00000131966	-0.0638686	6.21447	-1.03851	0.311598	0.999852	-4.73357	ACTR10	protein_coding
ENSG00000204172	0.297916	0.823474	1.03842	0.311639	0.999852	-4.60162	AGAP9	protein_coding
ENSG00000086102	0.072098	5.37035	1.03833	0.311681	0.999852	-4.70711	NFX1	protein_coding
ENSG00000009413	0.0908606	6.20156	1.0383	0.311692	0.999852	-4.73383	REV3L	protein_coding
ENSG00000051523	-0.225169	2.67094	-1.03826	0.311714	0.999852	-4.61815	CYBA	protein_coding
ENSG00000072134	0.0894416	6.65538	1.03823	0.311725	0.999852	-4.74316	EPN2	protein_coding
ENSG00000134955	-0.294727	1.16588	-1.03822	0.311729	0.999852	-4.60339	SLC37A2	protein_coding
ENSG00000105559	0.208845	1.12309	1.0379	0.311875	0.999852	-4.60284	PLEKHA4	protein_coding
ENSG00000100116	-0.123741	4.49461	-1.03775	0.311942	0.999852	-4.67164	GCAT	protein_coding
ENSG00000066629	-0.107801	4.81738	-1.03734	0.312129	0.999852	-4.68498	EML1	protein_coding
ENSG00000116141	-0.0500909	6.14126	-1.03716	0.312211	0.999852	-4.73405	MARK1	protein_coding
ENSG00000164675	-0.125646	2.10933	-1.03707	0.312253	0.999852	-4.61135	IQUB	protein_coding
ENSG00000183150	-0.104248	3.18381	-1.03698	0.312294	0.999852	-4.63143	GPR19	protein_coding
ENSG00000184009	0.0757414	9.77874	1.03693	0.312316	0.999852	-4.76122	ACTG1	protein_coding
ENSG00000175309	0.115076	3.17142	1.03671	0.312416	0.999852	-4.63008	PHYKPL	protein_coding
ENSG00000111077	0.140369	5.46566	1.03657	0.312478	0.999852	-4.71139	TNS2	protein_coding
ENSG00000170153	0.122471	5.24423	1.03638	0.312567	0.999852	-4.70458	RNF150	protein_coding
ENSG00000137955	0.0655719	5.80333	1.03629	0.312608	0.999852	-4.72267	RABGGTB	protein_coding
ENSG00000156042	0.154877	3.07163	1.03628	0.312613	0.999852	-4.62791	CFAP70	protein_coding
ENSG00000057468	-0.215649	1.23274	-1.03613	0.312682	0.999852	-4.60412	MSH4	protein_coding
ENSG00000171206	0.091603	6.14702	1.03611	0.312689	0.999852	-4.73351	TRIM8	protein_coding
ENSG00000071894	0.117292	4.65093	1.03584	0.312813	0.999852	-4.68088	CPSF1	protein_coding
ENSG00000088325	0.206664	1.01273	1.03581	0.312824	0.999852	-4.60305	TPX2	protein_coding
ENSG00000123191	0.139089	3.73226	1.03581	0.312825	0.999852	-4.64713	ATP7B	protein_coding
ENSG00000184445	0.10321	3.44528	1.03558	0.31293	0.999852	-4.63741	KNTC1	protein_coding
ENSG00000132600	0.142312	4.52972	1.03465	0.313356	0.999852	-4.67587	PRMT7	protein_coding
ENSG00000115457	-0.195339	2.97988	-1.03427	0.313527	0.999852	-4.62555	IGFBP2	protein_coding
ENSG00000085433	-0.0627707	7.66735	-1.03405	0.313629	0.999852	-4.75601	WDR47	protein_coding
ENSG00000185053	0.207631	1.32511	1.03369	0.313792	0.999852	-4.60567	SGCZ	protein_coding
ENSG00000153094	0.138646	2.62884	1.03362	0.313823	0.999852	-4.61929	BCL2L11	protein_coding
ENSG00000198858	0.107998	3.56932	1.03354	0.31386	0.999852	-4.64101	R3HDM4	protein_coding
ENSG00000213246	-0.0777799	3.70678	-1.03325	0.313994	0.999852	-4.64649	SUPT4H1	protein_coding
ENSG00000163565	0.206015	4.25473	1.03268	0.314252	0.999852	-4.66392	IFI16	protein_coding
ENSG00000134825	-0.0949285	4.07473	-1.03267	0.314259	0.999852	-4.65867	TMEM258	protein_coding
ENSG00000173068	-0.184499	1.44194	-1.03259	0.314291	0.999852	-4.60668	BNC2	protein_coding
ENSG00000230438	0.382581	1.37923	1.03241	0.314374	0.999852	-4.60647	SERPINB9P1	lncRNA
ENSG00000159842	0.0911184	8.27773	1.03215	0.314496	0.999852	-4.76032	ABR	protein_coding
ENSG00000091140	-0.083858	6.90139	-1.03214	0.314497	0.999852	-4.7506	DLD	protein_coding
ENSG00000159433	0.149582	4.39182	1.03152	0.314784	0.999852	-4.6757	STARD9	protein_coding
ENSG00000128655	0.20037	3.02505	1.03145	0.314816	0.999852	-4.62809	PDE11A	protein_coding
ENSG00000259891	0.204407	1.81457	1.03137	0.314849	0.999852	-4.61046	gene:ENSG00000259891	lncRNA
ENSG00000255330	0.090562	3.54138	1.03099	0.315025	0.999852	-4.64335	SOGA3_1	protein_coding
ENSG00000185825	-0.0973577	6.89749	-1.03074	0.31514	0.999852	-4.75118	BCAP31	protein_coding
ENSG00000116147	0.140145	8.35037	1.03048	0.315256	0.999852	-4.76167	TNR	protein_coding
ENSG00000134698	0.115586	4.49175	1.03038	0.315303	0.999852	-4.67679	AGO4	protein_coding
ENSG00000125952	-0.0667549	5.54026	-1.03013	0.315418	0.999852	-4.71787	MAX	protein_coding
ENSG00000130303	-0.200293	2.88397	-1.03011	0.315428	0.999852	-4.62486	BST2	protein_coding
ENSG00000149054	0.166478	0.905389	1.0298	0.315571	0.999852	-4.60362	ZNF215	protein_coding
ENSG00000143195	-0.121083	7.3696	-1.02976	0.31559	0.999852	-4.75715	ILDR2	protein_coding
ENSG00000173918	-0.211627	4.55706	-1.02949	0.315711	0.999852	-4.67562	C1QTNF1	protein_coding
ENSG00000125962	0.0810054	3.52407	1.02935	0.315775	0.999852	-4.64256	ARMCX5	protein_coding
ENSG00000143164	-0.0966214	6.86368	-1.02913	0.315878	0.999852	-4.752	DCAF6	protein_coding
ENSG00000214353	0.245404	1.74312	1.02869	0.316077	0.999852	-4.61058	VAC14-AS1	lncRNA
ENSG00000164434	0.219747	3.0497	1.02849	0.31617	0.999852	-4.62976	FABP7	protein_coding
ENSG00000023228	-0.0568612	8.86967	-1.02843	0.316195	0.999852	-4.7649	NDUFS1	protein_coding
ENSG00000034533	-0.119705	2.77682	-1.02834	0.316237	0.999852	-4.62362	ASTE1	protein_coding
ENSG00000122862	0.224384	5.24113	1.02824	0.316283	0.999852	-4.70465	SRGN	protein_coding
ENSG00000224897	-0.141698	2.69664	-1.02823	0.316289	0.999852	-4.62194	POT1-AS1	lncRNA
ENSG00000172766	0.106049	4.66485	1.02809	0.316352	0.999852	-4.68458	NAA16	protein_coding
ENSG00000183648	0.0852737	5.19313	1.02794	0.316421	0.999852	-4.70564	NDUFB1	protein_coding
ENSG00000152601	-0.0590259	7.43869	-1.02792	0.31643	0.999852	-4.75855	MBNL1	protein_coding
ENSG00000169045	0.0674796	6.84532	1.02783	0.316471	0.999852	-4.75253	HNRNPH1	protein_coding
ENSG00000131097	-0.231025	2.70988	-1.02783	0.316473	0.999852	-4.62341	HIGD1B	protein_coding
ENSG00000176887	0.175949	3.46979	1.02722	0.31675	0.999852	-4.64474	SOX11	protein_coding
ENSG00000116771	0.167485	1.36655	1.02719	0.316768	0.999852	-4.60745	AGMAT	protein_coding
ENSG00000127249	-0.20468	5.96058	-1.02709	0.316812	0.999852	-4.72682	ATP13A4	protein_coding
ENSG00000145242	-0.0976514	5.40055	-1.02695	0.316874	0.999852	-4.71549	EPHA5	protein_coding
ENSG00000179399	-0.195297	4.60844	-1.0268	0.316945	0.999852	-4.67389	GPC5	protein_coding
ENSG00000184939	0.0571472	6.24451	1.02679	0.316949	0.999852	-4.7422	ZFP90	protein_coding
ENSG00000100324	0.0814183	4.57569	1.02665	0.317015	0.999852	-4.68021	TAB1	protein_coding
ENSG00000179820	0.121115	3.76367	1.02665	0.317016	0.999852	-4.65371	MYADM	protein_coding
ENSG00000134602	-0.127902	2.71229	-1.02639	0.317135	0.999852	-4.62364	STK26	protein_coding
ENSG00000104164	-0.0671898	6.59043	-1.02638	0.31714	0.999852	-4.74925	BLOC1S6	protein_coding
ENSG00000085760	-0.0605917	5.49005	-1.02635	0.317154	0.999852	-4.71775	MTIF2	protein_coding
ENSG00000034713	-0.0598499	7.59653	-1.02619	0.317227	0.999852	-4.76046	GABARAPL2	protein_coding
ENSG00000062716	-0.0657245	6.79456	-1.02602	0.317304	0.999852	-4.75265	VMP1	protein_coding
ENSG00000134853	0.186568	6.31402	1.02585	0.317382	0.999852	-4.74409	PDGFRA	protein_coding
ENSG00000137817	0.0801487	5.45695	1.02561	0.317494	0.999852	-4.71916	PARP6	protein_coding
ENSG00000117519	0.158088	7.27258	1.02552	0.317533	0.999852	-4.75648	CNN3	protein_coding
ENSG00000275023	0.111039	6.00407	1.02536	0.317608	0.999852	-4.73664	MLLT6	protein_coding
ENSG00000187824	-0.198103	1.74944	-1.02516	0.3177	0.999852	-4.61044	TMEM220	protein_coding
ENSG00000168411	-0.0978572	3.52934	-1.02497	0.317788	0.999852	-4.64398	RFWD3	protein_coding
ENSG00000138660	-0.103413	6.06343	-1.02485	0.31784	0.999852	-4.73707	AP1AR	protein_coding
ENSG00000124074	0.146714	1.75581	1.02472	0.3179	0.999852	-4.61123	ENKD1	protein_coding
ENSG00000165527	0.0506973	5.78656	1.02468	0.31792	0.999852	-4.73032	ARF6	protein_coding
ENSG00000146006	0.136968	6.91601	1.02426	0.318111	0.999852	-4.75601	LRRTM2	protein_coding
ENSG00000141551	0.0883302	5.45844	1.02425	0.318118	0.999852	-4.71826	CSNK1D	protein_coding
ENSG00000204386	-0.12368	5.27566	-1.02409	0.318192	0.999852	-4.71114	NEU1	protein_coding
ENSG00000147813	0.26782	2.50894	1.02401	0.318227	0.999852	-4.62011	NAPRT	protein_coding
ENSG00000163938	0.0819203	5.80823	1.02353	0.31845	0.999852	-4.73094	GNL3	protein_coding
ENSG00000174446	0.0917731	4.19506	1.02333	0.318542	0.999852	-4.66796	SNAPC5	protein_coding
ENSG00000105792	-0.165389	2.14727	-1.02332	0.318547	0.999852	-4.61604	CFAP69	protein_coding
ENSG00000271643	-0.146375	1.7296	-1.02321	0.318598	0.999852	-4.61179	PDCD6IP-DT	lncRNA
ENSG00000166986	-0.0557616	6.80586	-1.02318	0.318611	0.999852	-4.7549	MARS1	protein_coding
ENSG00000168724	-0.0670938	6.09427	-1.02317	0.318617	0.999852	-4.74105	DNAJC21	protein_coding
ENSG00000135655	-0.0686012	6.17514	-1.02304	0.318676	0.999852	-4.74316	USP15	protein_coding
ENSG00000151332	0.108302	3.78305	1.02302	0.318685	0.999852	-4.65396	MBIP	protein_coding
ENSG00000106100	0.203127	2.33297	1.02285	0.318761	0.999852	-4.61822	NOD1	protein_coding
ENSG00000125944	0.0612062	6.80233	1.02236	0.318989	0.999852	-4.75518	HNRNPR	protein_coding
ENSG00000100605	-0.10094	7.84879	-1.02222	0.319053	0.999852	-4.76441	ITPK1	protein_coding
ENSG00000141367	-0.0648165	10.5028	-1.02214	0.31909	0.999852	-4.7714	CLTC	protein_coding
ENSG00000183018	-0.138449	5.1343	-1.02208	0.319118	0.999852	-4.70533	SPNS2	protein_coding
ENSG00000143436	-0.0817167	4.88424	-1.02206	0.319126	0.999852	-4.69583	MRPL9	protein_coding
ENSG00000163541	-0.0610957	6.39885	-1.02205	0.319132	0.999852	-4.748	SUCLG1	protein_coding
ENSG00000005889	-0.144361	6.32328	-1.02204	0.319137	0.999852	-4.745	ZFX	protein_coding
ENSG00000183780	-0.125423	3.58547	-1.02187	0.319213	0.999852	-4.64851	SLC35F3	protein_coding
ENSG00000197579	0.086495	5.20449	1.02184	0.31923	0.999852	-4.70811	TOPORS	protein_coding
ENSG00000175183	-0.119428	4.34779	-1.02171	0.319288	0.999852	-4.67555	CSRP2	protein_coding
ENSG00000131979	0.275089	1.44529	1.02161	0.319334	0.999852	-4.60948	GCH1	protein_coding
ENSG00000164849	0.239729	3.31174	1.02153	0.319371	0.999852	-4.63756	GPR146	protein_coding
ENSG00000260903	0.18026	1.15883	1.0215	0.319384	0.999852	-4.60793	XKR7	protein_coding
ENSG00000112110	-0.0769228	5.22989	-1.02144	0.319415	0.999852	-4.71101	MRPL18	protein_coding
ENSG00000134809	-0.0951426	3.87569	-1.02119	0.319527	0.999852	-4.65679	TIMM10	protein_coding
ENSG00000122584	0.294039	3.08109	1.02118	0.319532	0.999852	-4.63461	NXPH1	protein_coding
ENSG00000197976	0.120927	3.95581	1.02109	0.319574	0.999852	-4.66185	AKAP17A	protein_coding
ENSG00000122390	0.0819525	4.29274	1.02098	0.319626	0.999852	-4.6741	NAA60	protein_coding
ENSG00000171316	0.123747	5.74872	1.02091	0.31966	0.999852	-4.73207	CHD7	protein_coding
ENSG00000218891	0.172874	1.74266	1.0206	0.319802	0.999852	-4.61288	ZNF579	protein_coding
ENSG00000138246	-0.0553131	6.55431	-1.02055	0.319825	0.999852	-4.75295	DNAJC13	protein_coding
ENSG00000181788	0.0954538	4.50393	1.02052	0.319837	0.999852	-4.68293	SIAH2	protein_coding
ENSG00000086475	-0.0693789	5.0313	-1.02034	0.319921	0.999852	-4.70146	SEPHS1	protein_coding
ENSG00000137770	0.104507	4.94033	1.02033	0.319925	0.999852	-4.69816	CTDSPL2	protein_coding
ENSG00000161533	0.0796937	7.12579	1.02026	0.319957	0.999852	-4.75991	ACOX1	protein_coding
ENSG00000105708	-0.131336	4.58408	-1.02005	0.320056	0.999852	-4.68389	ZNF14	protein_coding
ENSG00000134109	0.0982924	4.05903	1.0198	0.320173	0.999852	-4.66388	EDEM1	protein_coding
ENSG00000270157	0.165872	1.14408	1.01971	0.320212	0.999852	-4.60787	gene:ENSG00000270157	lncRNA
ENSG00000171566	-0.0828066	5.98919	-1.01969	0.320222	0.999852	-4.73886	PLRG1	protein_coding
ENSG00000236451	0.183593	2.73869	1.01968	0.320229	0.999852	-4.62755	gene:ENSG00000236451	lncRNA
ENSG00000140937	0.127628	6.13515	1.0195	0.320309	0.999852	-4.74328	CDH11	protein_coding
ENSG00000135083	-0.214031	1.35348	-1.01927	0.320416	0.999852	-4.60901	CCNJL	protein_coding
ENSG00000236144	0.173279	1.91445	1.01916	0.32047	0.999852	-4.61492	TMEM147-AS1	lncRNA
ENSG00000196459	0.0848387	4.01783	1.01892	0.32058	0.999852	-4.66555	TRAPPC2	protein_coding
ENSG00000250802	0.123137	3.19968	1.01889	0.320594	0.999852	-4.63715	ZBED3-AS1	lncRNA
ENSG00000196151	-0.136991	2.77878	-1.01882	0.320625	0.999852	-4.6268	WDSUB1	protein_coding
ENSG00000221923	-0.211837	5.64958	-1.01875	0.320657	0.999852	-4.72716	ZNF880	protein_coding
ENSG00000165175	-0.127943	6.70246	-1.01875	0.320658	0.999852	-4.75487	MID1IP1	protein_coding
ENSG00000183888	0.206561	3.07025	1.01837	0.320835	0.999852	-4.63329	SRARP	protein_coding
ENSG00000197381	-0.120767	6.66891	-1.01821	0.320906	0.999852	-4.7568	ADARB1	protein_coding
ENSG00000196628	-0.0812186	6.94381	-1.01821	0.320909	0.999852	-4.75929	TCF4	protein_coding
ENSG00000105373	0.0953137	4.81643	1.01818	0.320921	0.999852	-4.69434	NOP53	protein_coding
ENSG00000260912	0.178094	1.6193	1.01818	0.320923	0.999852	-4.61231	gene:ENSG00000260912	lncRNA
ENSG00000270362	0.157908	1.32173	1.01811	0.320956	0.999852	-4.60937	HMGN3-AS1	lncRNA
ENSG00000168234	-0.0886964	4.56881	-1.01797	0.321018	0.999852	-4.68647	TTC39C	protein_coding
ENSG00000179144	-0.198271	2.53249	-1.01774	0.321124	0.999852	-4.6231	GIMAP7	protein_coding
ENSG00000198909	0.0972931	4.66144	1.01773	0.321128	0.999852	-4.68942	MAP3K3	protein_coding
ENSG00000155760	0.154532	1.22303	1.01764	0.32117	0.999852	-4.60827	FZD7	protein_coding
ENSG00000176769	-0.110763	2.74696	-1.01753	0.321222	0.999852	-4.62714	TCERG1L	protein_coding
ENSG00000198835	-0.182082	4.22902	-1.01746	0.321253	0.999852	-4.66974	GJC2	protein_coding
ENSG00000148204	-0.209659	4.62516	-1.0174	0.321284	0.999852	-4.6857	CRB2	protein_coding
ENSG00000241370	-0.150057	1.06513	-1.01708	0.321431	0.999852	-4.60743	RPP21	protein_coding
ENSG00000104419	0.104103	8.74247	1.01689	0.321519	0.999852	-4.77155	NDRG1	protein_coding
ENSG00000132475	0.0876813	7.9774	1.01661	0.321651	0.999852	-4.76811	H3-3B	protein_coding
ENSG00000204287	-0.325707	4.73856	-1.0166	0.321652	0.999852	-4.69048	HLA-DRA	protein_coding
ENSG00000096401	-0.0534123	6.48779	-1.01657	0.321666	0.999852	-4.75351	CDC5L	protein_coding
ENSG00000138376	0.175679	4.74364	1.01654	0.321682	0.999852	-4.69131	BARD1	protein_coding
ENSG00000175455	0.117911	4.49246	1.01644	0.321728	0.999852	-4.6835	CCDC14	protein_coding
ENSG00000221821	0.203443	0.789487	1.01618	0.321851	0.999852	-4.6062	C6orf226	protein_coding
ENSG00000272888	0.11134	5.21765	1.01617	0.321853	0.999852	-4.71077	CHASERR	lncRNA
ENSG00000185947	0.148754	3.84128	1.01602	0.321922	0.999852	-4.65662	ZNF267	protein_coding
ENSG00000102078	-0.103854	4.43073	-1.01574	0.322052	0.999852	-4.68066	SLC25A14	protein_coding
ENSG00000188177	0.0853432	5.91675	1.01563	0.322104	0.999852	-4.73975	ZC3H6	protein_coding
ENSG00000188818	-0.252753	1.58873	-1.01535	0.322233	0.999852	-4.61256	ZDHHC11	protein_coding
ENSG00000162383	-0.395284	1.27708	-1.01524	0.322284	0.999852	-4.6099	SLC1A7	protein_coding
ENSG00000182318	0.125432	1.82321	1.01514	0.322332	0.999852	-4.61506	ZSCAN22	protein_coding
ENSG00000071991	-0.139159	5.28753	-1.01504	0.32238	0.999852	-4.71201	CDH19	protein_coding
ENSG00000149926	-0.257277	3.23122	-1.01501	0.322391	0.999852	-4.64217	TLCD3B	protein_coding
ENSG00000110799	0.143777	6.67116	1.01499	0.322402	0.999852	-4.75769	VWF	protein_coding
ENSG00000169122	0.0740427	5.44255	1.01494	0.322427	0.999852	-4.72404	FAM110B	protein_coding
ENSG00000083168	0.0800936	6.53373	1.01478	0.322501	0.999852	-4.7553	KAT6A	protein_coding
ENSG00000070388	0.216154	1.13557	1.01445	0.322653	0.999852	-4.60925	FGF22	protein_coding
ENSG00000088205	-0.0730651	6.01979	-1.01374	0.322982	0.999852	-4.74289	DDX18	protein_coding
ENSG00000165029	0.181198	6.23415	1.01363	0.323035	0.999852	-4.74299	ABCA1	protein_coding
ENSG00000139880	-0.140401	2.68667	-1.01343	0.323128	0.999852	-4.62694	CDH24	protein_coding
ENSG00000130540	-0.103302	7.35655	-1.01321	0.323231	0.999852	-4.76696	SULT4A1	protein_coding
ENSG00000134243	-0.0761026	9.21785	-1.01317	0.323249	0.999852	-4.77556	SORT1	protein_coding
ENSG00000110660	-0.142928	2.17232	-1.01299	0.323332	0.999852	-4.61992	SLC35F2	protein_coding
ENSG00000057663	-0.0619963	5.38327	-1.01297	0.323343	0.999852	-4.7217	ATG5	protein_coding
ENSG00000164066	0.0915706	4.78682	1.0124	0.323606	0.999852	-4.69684	INTU	protein_coding
ENSG00000107957	0.0994146	6.79393	1.01229	0.323659	0.999852	-4.76258	SH3PXD2A	protein_coding
ENSG00000275835	-0.0931275	6.09711	-1.01215	0.323723	0.999852	-4.74679	TUBGCP5	protein_coding
ENSG00000114405	-0.0728847	5.46446	-1.01202	0.323784	0.999852	-4.72597	C3orf14	protein_coding
ENSG00000198691	-0.183954	0.957239	-1.01184	0.323867	0.999852	-4.60828	ABCA4	protein_coding
ENSG00000158882	-0.0880207	5.5536	-1.01173	0.323922	0.999852	-4.72882	TOMM40L	protein_coding
ENSG00000205795	0.179837	1.39383	1.01171	0.32393	0.999852	-4.61154	CYS1	protein_coding
ENSG00000141431	0.133007	4.19279	1.01164	0.323962	0.999852	-4.6759	ASXL3	protein_coding
ENSG00000133134	-0.0897535	6.32214	-1.01115	0.324191	0.999852	-4.7525	BEX2	protein_coding
ENSG00000139767	0.230568	4.36712	1.0111	0.324215	0.999852	-4.68603	SRRM4	protein_coding
ENSG00000223482	0.191881	4.41201	1.01108	0.324223	0.999852	-4.68491	NUTM2A-AS1	lncRNA
ENSG00000171953	-0.0940106	3.697	-1.01096	0.324278	0.999852	-4.65552	ATPAF2	protein_coding
ENSG00000135932	-0.0718382	8.1074	-1.01073	0.324386	0.999852	-4.77316	CAB39	protein_coding
ENSG00000125875	-0.0716628	5.6419	-1.0107	0.324402	0.999852	-4.73297	TBC1D20	protein_coding
ENSG00000169508	-0.277755	1.347	-1.01059	0.324454	0.999852	-4.61121	GPR183	protein_coding
ENSG00000254087	-0.179454	2.6917	-1.01045	0.324518	0.999852	-4.62804	LYN	protein_coding
ENSG00000084463	0.0630407	6.00553	1.01034	0.324571	0.999852	-4.74563	WBP11	protein_coding
ENSG00000155959	-0.072069	6.78569	-1.01023	0.324621	0.999852	-4.76206	VBP1	protein_coding
ENSG00000159714	-0.151514	1.95915	-1.01021	0.324627	0.999852	-4.61778	ZDHHC1	protein_coding
ENSG00000164306	0.108734	3.66988	1.01016	0.324655	0.999852	-4.65578	PRIMPOL	protein_coding
ENSG00000131759	0.193572	2.66942	1.0099	0.324774	0.999852	-4.62848	RARA	protein_coding
ENSG00000169184	0.208144	3.92316	1.0096	0.324913	0.999852	-4.66305	MN1	protein_coding
ENSG00000114739	0.124469	5.01134	1.0095	0.324962	0.999852	-4.70887	ACVR2B	protein_coding
ENSG00000167258	0.0828738	5.39625	1.00936	0.325028	0.999852	-4.72503	CDK12	protein_coding
ENSG00000114805	-0.165739	4.67677	-1.00901	0.325192	0.999852	-4.69633	PLCH1	protein_coding
ENSG00000104522	-0.110744	4.21369	-1.00894	0.325222	0.999852	-4.67655	GFUS	protein_coding
ENSG00000196335	-0.174224	1.24462	-1.0088	0.325286	0.999852	-4.61112	STK31	protein_coding
ENSG00000163235	0.0964036	4.88859	1.0088	0.325288	0.999852	-4.70025	TGFA	protein_coding
ENSG00000078487	-0.126669	2.68924	-1.00836	0.325496	0.999852	-4.62952	ZCWPW1	protein_coding
ENSG00000175920	-0.261627	1.32101	-1.00817	0.325584	0.999852	-4.61149	DOK7	protein_coding
ENSG00000145919	-0.0727151	4.58923	-1.008	0.325664	0.999852	-4.69098	BOD1	protein_coding
ENSG00000068028	0.158689	2.94484	1.00783	0.325742	0.999852	-4.63399	RASSF1	protein_coding
ENSG00000089597	-0.0720472	6.95722	-1.00727	0.326007	0.999852	-4.7668	GANAB	protein_coding
ENSG00000117625	0.0934146	5.11967	1.00726	0.326011	0.999852	-4.71509	RCOR3	protein_coding
ENSG00000116525	0.106336	3.65112	1.00724	0.326019	0.999852	-4.65654	TRIM62	protein_coding
ENSG00000289201	0.147261	0.859644	1.0072	0.32604	0.999852	-4.60928	gene:ENSG00000289201	lncRNA
ENSG00000118960	-0.122197	4.37814	-1.00692	0.326168	0.999852	-4.6829	HS1BP3	protein_coding
ENSG00000120699	0.0857116	3.35387	1.00678	0.326234	0.999852	-4.64639	EXOSC8	protein_coding
ENSG00000197013	0.0844917	4.58211	1.00668	0.32628	0.999852	-4.693	ZNF429	protein_coding
ENSG00000126749	-0.0701582	4.35515	-1.00662	0.326309	0.999852	-4.68094	EMG1	protein_coding
ENSG00000117245	-0.20941	3.45929	-1.00647	0.326378	0.999852	-4.65133	KIF17	protein_coding
ENSG00000183722	-0.0880078	6.21303	-1.00644	0.326395	0.999852	-4.75189	LHFPL6	protein_coding
ENSG00000176845	0.144009	4.39199	1.00632	0.326449	0.999852	-4.68465	METRNL	protein_coding
ENSG00000257093	-0.085009	7.02752	-1.00627	0.326475	0.999852	-4.76864	DENND11	protein_coding
ENSG00000167702	0.166206	4.57101	1.00613	0.326538	0.999852	-4.69396	KIFC2	protein_coding
ENSG00000137267	-0.114776	8.24893	-1.00602	0.326592	0.999852	-4.77681	TUBB2A	protein_coding
ENSG00000099385	-0.153203	3.90834	-1.00596	0.32662	0.999852	-4.66358	BCL7C	protein_coding
ENSG00000123739	0.0786821	5.65145	1.00535	0.326905	0.999852	-4.73631	PLA2G12A	protein_coding
ENSG00000183891	0.161281	2.02396	1.00519	0.326978	0.999852	-4.61901	TTC32	protein_coding
ENSG00000197208	0.21566	2.09777	1.00513	0.327008	0.999852	-4.62086	SLC22A4	protein_coding
ENSG00000146833	-0.106254	3.76336	-1.00508	0.327033	0.999852	-4.65895	TRIM4	protein_coding
ENSG00000149970	0.101878	6.37364	1.00501	0.327064	0.999852	-4.75909	CNKSR2	protein_coding
ENSG00000180573	-0.0831384	5.44387	-1.00497	0.327083	0.999852	-4.72661	H2AC6	protein_coding
ENSG00000142864	0.0674674	7.43098	1.00496	0.327086	0.999852	-4.77284	SERBP1	protein_coding
ENSG00000107566	-0.0948559	3.26713	-1.00483	0.327151	0.999852	-4.64398	ERLIN1	protein_coding
ENSG00000171552	-0.0898826	5.67235	-1.00479	0.327167	0.999852	-4.73672	BCL2L1	protein_coding
ENSG00000196504	0.0819268	6.34588	1.00464	0.32724	0.999852	-4.75749	PRPF40A	protein_coding
ENSG00000001629	-0.0609362	7.88332	-1.00449	0.327309	0.999852	-4.77575	ANKIB1	protein_coding
ENSG00000158711	0.0828802	4.7957	1.00449	0.327311	0.999852	-4.70247	ELK4	protein_coding
ENSG00000013392	0.0873874	4.46978	1.00432	0.327387	0.999852	-4.68875	RWDD2A	protein_coding
ENSG00000242588	0.142843	3.25327	1.00428	0.327406	0.999852	-4.64459	gene:ENSG00000242588	lncRNA
ENSG00000119953	0.117256	3.83598	1.00402	0.327529	0.999852	-4.66461	SMNDC1	protein_coding
ENSG00000185238	0.085859	4.47557	1.00392	0.327578	0.999852	-4.68653	PRMT3	protein_coding
ENSG00000163159	-0.061393	5.07112	-1.00388	0.327594	0.999852	-4.71201	VPS72	protein_coding
ENSG00000153944	0.0792899	6.65779	1.00381	0.327629	0.999852	-4.76275	MSI2	protein_coding
ENSG00000102445	-0.106845	3.3127	-1.00339	0.327829	0.999852	-4.64642	RUBCNL	protein_coding
ENSG00000129197	0.0951599	4.52787	1.00328	0.327877	0.999852	-4.69192	RPAIN	protein_coding
ENSG00000172922	-0.101766	3.7965	-1.00328	0.327877	0.999852	-4.66179	RNASEH2C	protein_coding
ENSG00000155660	-0.080835	6.09055	-1.00316	0.327935	0.999852	-4.75188	PDIA4	protein_coding
ENSG00000123240	-0.0814954	6.86607	-1.003	0.328009	0.999852	-4.76844	OPTN	protein_coding
ENSG00000065911	0.307373	4.48853	1.00274	0.328132	0.999852	-4.68846	MTHFD2	protein_coding
ENSG00000105926	0.123206	6.08406	1.00241	0.328288	0.999852	-4.75043	PALS2	protein_coding
ENSG00000065057	-0.137676	3.92629	-1.00225	0.328361	0.999852	-4.66709	NTHL1	protein_coding
ENSG00000182196	-0.121343	4.32838	-1.00184	0.328558	0.999852	-4.68224	ARL6IP4	protein_coding
ENSG00000162174	-0.0876989	6.43471	-1.00168	0.328629	0.999852	-4.75725	ASRGL1	protein_coding
ENSG00000174599	-0.0951685	3.99663	-1.00151	0.328713	0.999852	-4.67017	TRAM1L1	protein_coding
ENSG00000161011	-0.0907771	7.41342	-1.00099	0.328959	0.999852	-4.77481	SQSTM1	protein_coding
ENSG00000172183	0.238426	1.29634	1.00098	0.328959	0.999852	-4.613	ISG20	protein_coding
ENSG00000134107	0.160142	6.19809	1.00067	0.329108	0.999852	-4.75476	BHLHE40	protein_coding
ENSG00000169032	-0.0873387	6.77382	-1.0005	0.329189	0.999852	-4.76857	MAP2K1	protein_coding
ENSG00000156931	-0.0665773	6.90494	-1.00039	0.329241	0.999852	-4.77083	VPS8	protein_coding
ENSG00000131236	-0.0602593	7.78042	-0.999961	0.329442	0.999852	-4.77808	CAP1	protein_coding
ENSG00000013573	-0.204471	2.72788	-0.999878	0.329481	0.999852	-4.63373	DDX11	protein_coding
ENSG00000101146	0.081454	4.47703	0.999862	0.329489	0.999852	-4.6908	RAE1	protein_coding
ENSG00000144504	0.134711	2.64112	0.99971	0.32956	0.999852	-4.6309	ANKMY1	protein_coding
ENSG00000135956	0.0765002	6.009	0.999618	0.329604	0.999852	-4.75309	TMEM127	protein_coding
ENSG00000198832	0.109136	5.08386	0.999377	0.329718	0.999852	-4.7147	SELENOM	protein_coding
ENSG00000116962	0.168957	3.38463	0.999271	0.329767	0.999852	-4.64801	NID1	protein_coding
ENSG00000171811	-0.168703	2.38208	-0.999245	0.32978	0.999852	-4.62779	CFAP46	protein_coding
ENSG00000145685	-0.137897	4.77691	-0.999109	0.329844	0.999852	-4.70179	LHFPL2	protein_coding
ENSG00000104611	-0.221417	1.53901	-0.998948	0.32992	0.999852	-4.61588	SH2D4A	protein_coding
ENSG00000106665	0.112025	7.36586	0.9989	0.329943	0.999852	-4.77635	CLIP2	protein_coding
ENSG00000229619	0.111868	2.16373	0.998885	0.32995	0.999852	-4.62397	MBNL1-AS1	lncRNA
ENSG00000176973	-0.155866	2.99546	-0.998703	0.330036	0.999852	-4.63948	FAM89B	protein_coding
ENSG00000059573	-0.0666476	5.16433	-0.998451	0.330155	0.999852	-4.72021	ALDH18A1	protein_coding
ENSG00000152133	0.0801704	5.21646	0.998402	0.330178	0.999852	-4.72277	GPATCH11	protein_coding
ENSG00000166532	-0.075291	5.31944	-0.998361	0.330197	0.999852	-4.72409	RIMKLB	protein_coding
ENSG00000186868	0.102397	8.3979	0.99831	0.330222	0.999852	-4.7824	MAPT	protein_coding
ENSG00000162951	-0.113079	5.78488	-0.998076	0.330332	0.999852	-4.74704	LRRTM1	protein_coding
ENSG00000255408	-0.16858	1.50677	-0.997968	0.330383	0.999852	-4.61581	PCDHA3	protein_coding
ENSG00000155903	0.0871845	4.49124	0.997814	0.330456	0.999852	-4.69342	RASA2	protein_coding
ENSG00000176124	0.18391	2.10498	0.997805	0.330461	0.999852	-4.62424	DLEU1	lncRNA
ENSG00000123130	-0.0619553	4.86569	-0.997785	0.33047	0.999852	-4.70804	ACOT9	protein_coding
ENSG00000130779	0.0739904	6.99509	0.997687	0.330516	0.999852	-4.7734	CLIP1	protein_coding
ENSG00000168702	0.0877453	8.36042	0.997554	0.330579	0.999852	-4.78255	LRP1B	protein_coding
ENSG00000105173	0.102459	2.6298	0.99739	0.330657	0.999852	-4.63215	CCNE1	protein_coding
ENSG00000086598	-0.0561807	7.33682	-0.997297	0.3307	0.999852	-4.7767	TMED2	protein_coding
ENSG00000183230	0.11706	6.5063	0.997282	0.330708	0.999852	-4.76596	CTNNA3	protein_coding
ENSG00000113300	0.0741635	4.60879	0.997277	0.33071	0.999852	-4.69809	CNOT6	protein_coding
ENSG00000166189	-0.135071	3.66336	-0.997198	0.330748	0.999852	-4.65914	HPS6	protein_coding
ENSG00000079785	-0.0731096	7.50243	-0.997195	0.330749	0.999852	-4.77815	DDX1	protein_coding
ENSG00000095139	0.0485002	7.319	0.997064	0.330811	0.999852	-4.777	ARCN1	protein_coding
ENSG00000261502	0.281315	1.2355	0.99682	0.330927	0.999852	-4.61462	gene:ENSG00000261502	lncRNA
ENSG00000242474	0.186362	1.17986	0.99667	0.330998	0.999852	-4.61368	gene:ENSG00000242474	lncRNA
ENSG00000122707	-0.0866647	3.44794	-0.996486	0.331085	0.999852	-4.65362	RECK	protein_coding
ENSG00000157833	-0.149787	5.36099	-0.996348	0.33115	0.999852	-4.72788	GAREM2	protein_coding
ENSG00000169299	-0.096749	3.57499	-0.996229	0.331206	0.999852	-4.65676	PGM2	protein_coding
ENSG00000125520	0.148638	2.11428	0.996161	0.331239	0.999852	-4.62313	SLC2A4RG	protein_coding
ENSG00000134198	-0.210911	4.9666	-0.996101	0.331267	0.999852	-4.71417	TSPAN2	protein_coding
ENSG00000162910	-0.109291	4.55317	-0.995933	0.331347	0.999852	-4.69565	MRPL55	protein_coding
ENSG00000018869	-0.0991963	2.75239	-0.995775	0.331422	0.999852	-4.6342	ZNF582	protein_coding
ENSG00000096093	0.0881411	4.1639	0.99572	0.331448	0.999852	-4.68011	EFHC1	protein_coding
ENSG00000008710	0.151704	6.60716	0.995449	0.331576	0.999852	-4.76917	PKD1	protein_coding
ENSG00000165973	-0.216711	5.04342	-0.995319	0.331637	0.999852	-4.7179	NELL1	protein_coding
ENSG00000105186	-0.0637883	5.6342	-0.995319	0.331638	0.999852	-4.74203	ANKRD27	protein_coding
ENSG00000162804	0.144062	2.47383	0.994777	0.331895	0.999852	-4.63029	SNED1	protein_coding
ENSG00000123243	-0.142171	5.79855	-0.994432	0.332059	0.999852	-4.74939	ITIH5	protein_coding
ENSG00000254635	0.115602	4.54705	0.994352	0.332096	0.999852	-4.69769	WAC-AS1	lncRNA
ENSG00000184967	-0.128856	3.07422	-0.99435	0.332097	0.999852	-4.64387	NOC4L	protein_coding
ENSG00000101638	0.178024	4.92734	0.994335	0.332104	0.999852	-4.71676	ST8SIA5	protein_coding
ENSG00000272870	0.183183	1.0514	0.994322	0.332111	0.999852	-4.61307	SAP30-DT	lncRNA
ENSG00000198521	0.0906051	5.03231	0.994069	0.332231	0.999852	-4.71542	ZNF43	protein_coding
ENSG00000186654	-0.185167	1.28211	-0.993956	0.332284	0.999852	-4.61482	PRR5	protein_coding
ENSG00000148120	-0.0887318	4.5123	-0.99395	0.332287	0.999852	-4.69559	AOPEP	protein_coding
ENSG00000133639	0.177185	4.25275	0.993162	0.332662	0.999852	-4.68269	BTG1	protein_coding
ENSG00000070718	-0.0689241	6.85621	-0.993153	0.332666	0.999852	-4.77455	AP3M2	protein_coding
ENSG00000167106	0.113694	5.71257	0.993061	0.33271	0.999852	-4.74625	FAM102A	protein_coding
ENSG00000147117	-0.131415	1.26788	-0.993058	0.332711	0.999852	-4.61506	ZNF157	protein_coding
ENSG00000139178	0.146472	2.55522	0.992817	0.332825	0.999852	-4.6312	C1RL	protein_coding
ENSG00000229739	0.162785	1.56884	0.992664	0.332898	0.999852	-4.61918	PDC-AS1	lncRNA
ENSG00000136866	-0.0868905	3.99439	-0.99257	0.332943	0.999852	-4.67415	ZFP37	protein_coding
ENSG00000148187	0.0748227	4.55374	0.992286	0.333078	0.999852	-4.69761	MRRF	protein_coding
ENSG00000075240	-0.165188	4.27369	-0.992195	0.333121	0.999852	-4.68631	GRAMD4	protein_coding
ENSG00000174365	0.107981	3.16213	0.992148	0.333143	0.999852	-4.64627	SNHG11	lncRNA
ENSG00000246560	0.164629	1.17282	0.991876	0.333273	0.999852	-4.61471	UBE2D3-AS1	lncRNA
ENSG00000187672	0.101711	6.61267	0.99185	0.333285	0.999852	-4.77179	ERC2	protein_coding
ENSG00000184905	0.104248	5.99372	0.991192	0.333598	0.999852	-4.75607	TCEAL2	protein_coding
ENSG00000233937	0.151948	0.805984	0.991013	0.333684	0.999852	-4.6119	CTC-338M12.4	lncRNA
ENSG00000121644	0.100182	4.10882	0.990865	0.333754	0.999852	-4.68013	DESI2	protein_coding
ENSG00000127884	0.0795101	6.54758	0.990803	0.333784	0.999852	-4.77077	ECHS1	protein_coding
ENSG00000277879	0.150839	1.4395	0.990787	0.333791	0.999852	-4.61749	gene:ENSG00000277879	lncRNA
ENSG00000251369	0.119495	3.35467	0.990686	0.333839	0.999852	-4.65133	ZNF550	protein_coding
ENSG00000148343	-0.132572	5.37976	-0.990504	0.333926	0.999852	-4.73419	MIGA2	protein_coding
ENSG00000171161	0.102527	4.29284	0.990316	0.334016	0.999852	-4.68715	ZNF672	protein_coding
ENSG00000102024	-0.122276	7.1751	-0.990181	0.33408	0.999852	-4.77925	PLS3	protein_coding
ENSG00000198542	0.202615	0.960016	0.990137	0.334101	0.999852	-4.61337	ITGBL1	protein_coding
ENSG00000117616	0.164777	4.60467	0.989854	0.334236	0.999852	-4.70423	RSRP1	protein_coding
ENSG00000092036	-0.127641	2.13514	-0.989726	0.334297	0.999852	-4.62564	HAUS4	protein_coding
ENSG00000155034	0.135353	4.30583	0.989526	0.334392	0.999852	-4.69122	FBXL18	protein_coding
ENSG00000152495	-0.137737	7.16106	-0.989492	0.334408	0.999852	-4.7807	CAMK4	protein_coding
ENSG00000145425	0.0689402	8.10172	0.989401	0.334452	0.999852	-4.78632	RPS3A	protein_coding
ENSG00000139926	-0.151231	3.98375	-0.989112	0.33459	0.999852	-4.67605	FRMD6	protein_coding
ENSG00000107779	0.116576	5.72404	0.989111	0.33459	0.999852	-4.74784	BMPR1A	protein_coding
ENSG00000123213	0.0583578	5.67168	0.989051	0.334619	0.999852	-4.7471	NLN	protein_coding
ENSG00000107290	-0.0600572	7.93049	-0.989047	0.334621	0.999852	-4.78592	SETX	protein_coding
ENSG00000123737	0.0902584	3.85433	0.988667	0.334802	0.999852	-4.6713	EXOSC9	protein_coding
ENSG00000115828	0.22135	2.72838	0.988567	0.33485	0.999852	-4.63586	QPCT	protein_coding
ENSG00000186280	0.146062	1.14113	0.98848	0.334891	0.999852	-4.61548	KDM4D	protein_coding
ENSG00000178209	0.157568	8.02374	0.988153	0.335047	0.999852	-4.78698	PLEC	protein_coding
ENSG00000184486	-0.201941	4.66167	-0.988041	0.335101	0.999852	-4.70264	POU3F2	protein_coding
ENSG00000115461	0.153777	5.66687	0.987983	0.335128	0.999852	-4.74093	IGFBP5	protein_coding
ENSG00000168961	-0.198646	1.7849	-0.987981	0.33513	0.999852	-4.62203	LGALS9	protein_coding
ENSG00000003137	0.196157	0.955457	0.987972	0.335134	0.999852	-4.61371	CYP26B1	protein_coding
ENSG00000114948	-0.0969939	8.54737	-0.987934	0.335152	0.999852	-4.78959	ADAM23	protein_coding
ENSG00000148334	-0.118294	5.49203	-0.987631	0.335297	0.999852	-4.73937	PTGES2	protein_coding
ENSG00000136371	0.128057	1.45383	0.987499	0.33536	0.999852	-4.61862	MTHFS	protein_coding
ENSG00000247596	-0.145218	3.46366	-0.987099	0.335551	0.999852	-4.65755	TWF2	protein_coding
ENSG00000130713	0.0804828	4.20425	0.98675	0.335718	0.999852	-4.68513	EXOSC2	protein_coding
ENSG00000160712	0.183295	3.73965	0.986748	0.335719	0.999852	-4.66609	IL6R	protein_coding
ENSG00000269973	0.136876	1.82079	0.986716	0.335734	0.999852	-4.62262	gene:ENSG00000269973	lncRNA
ENSG00000143772	0.117467	8.10987	0.986696	0.335744	0.999852	-4.78767	ITPKB	protein_coding
ENSG00000225914	0.283963	0.745085	0.98659	0.335794	0.999852	-4.6128	TSBP1-AS1	lncRNA
ENSG00000079313	0.136688	4.08919	0.986473	0.33585	0.999852	-4.68437	REXO1	protein_coding
ENSG00000247121	0.125715	2.6785	0.986435	0.335868	0.999852	-4.63594	gene:ENSG00000247121	lncRNA
ENSG00000105409	0.149544	5.62296	0.986258	0.335953	0.999852	-4.74692	ATP1A3	protein_coding
ENSG00000266074	0.199034	3.74139	0.986257	0.335954	0.999852	-4.6711	BAHCC1	protein_coding
ENSG00000164506	0.0696049	7.18431	0.986155	0.336002	0.999852	-4.78283	STXBP5	protein_coding
ENSG00000184381	0.0941492	4.59349	0.98594	0.336105	0.999852	-4.70316	PLA2G6	protein_coding
ENSG00000105821	0.123825	3.93041	0.98586	0.336144	0.999852	-4.67656	DNAJC2	protein_coding
ENSG00000144182	-0.102049	2.30047	-0.985577	0.336279	0.999852	-4.62848	LIPT1	protein_coding
ENSG00000134262	-0.0902749	3.95837	-0.985256	0.336433	0.999852	-4.67734	AP4B1	protein_coding
ENSG00000165006	0.0595984	6.28485	0.985167	0.336476	0.999852	-4.76836	UBAP1	protein_coding
ENSG00000186094	0.103848	3.32055	0.984867	0.336619	0.999852	-4.65408	AGBL4	protein_coding
ENSG00000169306	0.105769	5.28825	0.984666	0.336715	0.999852	-4.73435	IL1RAPL1	protein_coding
ENSG00000100099	-0.0724279	5.23108	-0.984637	0.336729	0.999852	-4.73147	HPS4	protein_coding
ENSG00000101745	0.0762183	7.68774	0.984528	0.336782	0.999852	-4.78736	ANKRD12	protein_coding
ENSG00000157881	-0.0973742	4.42016	-0.984509	0.33679	0.999852	-4.69648	PANK4	protein_coding
ENSG00000156384	-0.108079	3.17953	-0.984484	0.336802	0.999852	-4.64788	SFR1	protein_coding
ENSG00000206562	0.0656198	4.43108	0.984474	0.336808	0.999852	-4.69728	METTL6	protein_coding
ENSG00000138413	-0.0712279	5.54929	-0.984319	0.336882	0.999852	-4.74389	IDH1	protein_coding
ENSG00000105976	-0.331067	2.78338	-0.984264	0.336908	0.999852	-4.63776	MET	protein_coding
ENSG00000019582	-0.314575	5.93963	-0.9841	0.336987	0.999852	-4.75649	CD74	protein_coding
ENSG00000151500	-0.0697463	5.62407	-0.984058	0.337007	0.999852	-4.74767	THYN1	protein_coding
ENSG00000142583	-0.188378	3.05093	-0.983968	0.33705	0.999852	-4.64436	SLC2A5	protein_coding
ENSG00000108187	-0.107095	3.15817	-0.983689	0.337184	0.999852	-4.64765	PBLD	protein_coding
ENSG00000169896	-0.239846	2.98691	-0.983688	0.337184	0.999852	-4.64556	ITGAM	protein_coding
ENSG00000197479	0.176329	2.34303	0.983595	0.337229	0.999852	-4.63101	PCDHB11	protein_coding
ENSG00000176222	0.143953	3.14123	0.983539	0.337256	0.999852	-4.6494	ZNF404	protein_coding
ENSG00000204175	0.199366	3.1443	0.983316	0.337363	0.999852	-4.64728	GPRIN2	protein_coding
ENSG00000184207	-0.108911	5.32069	-0.983206	0.337415	0.999852	-4.73576	PGP	protein_coding
ENSG00000113763	0.216744	1.41078	0.983205	0.337416	0.999852	-4.61923	UNC5A	protein_coding
ENSG00000127125	-0.078354	4.55383	-0.983058	0.337487	0.999852	-4.70186	PPCS	protein_coding
ENSG00000164398	-0.11193	8.36333	-0.982929	0.337549	0.999852	-4.79169	ACSL6	protein_coding
ENSG00000102409	0.0549272	7.52303	0.982444	0.337781	0.999852	-4.78737	BEX4	protein_coding
ENSG00000148288	0.213177	1.78895	0.982186	0.337905	0.999852	-4.62362	GBGT1	protein_coding
ENSG00000143319	0.117339	3.069	0.981848	0.338067	0.999852	-4.64725	ISG20L2	protein_coding
ENSG00000158966	0.0764588	7.2755	0.981538	0.338217	0.999852	-4.78644	CACHD1	protein_coding
ENSG00000147202	-0.111913	3.30089	-0.981481	0.338244	0.999852	-4.65427	DIAPH2	protein_coding
ENSG00000108370	-0.0939142	2.60948	-0.981468	0.33825	0.999852	-4.63624	RGS9	protein_coding
ENSG00000136169	-0.0773304	4.65055	-0.981379	0.338293	0.999852	-4.70712	SETDB2	protein_coding
ENSG00000186532	-0.0981294	3.96431	-0.981286	0.338338	0.999852	-4.679	SMYD4	protein_coding
ENSG00000187775	0.146726	5.1622	0.9808	0.338571	0.999852	-4.72872	DNAH17	protein_coding
ENSG00000241399	-0.117345	3.84565	-0.980635	0.338651	0.999852	-4.67159	CD302	protein_coding
ENSG00000072501	0.067476	5.75669	0.980527	0.338703	0.999852	-4.75521	SMC1A	protein_coding
ENSG00000127528	-0.26318	1.87961	-0.980471	0.338729	0.999852	-4.62579	KLF2	protein_coding
ENSG00000145740	-0.056507	5.38911	-0.98024	0.338841	0.999852	-4.73992	SLC30A5	protein_coding
ENSG00000274893	-0.195304	2.48412	-0.979841	0.339033	0.999852	-4.6341	gene:ENSG00000274893	lncRNA
ENSG00000151623	-0.0658023	5.62823	-0.979779	0.339063	0.999852	-4.74934	NR3C2	protein_coding
ENSG00000173950	0.0996575	3.26116	0.979756	0.339074	0.999852	-4.65411	XXYLT1	protein_coding
ENSG00000197056	0.0875513	3.4669	0.979731	0.339086	0.999852	-4.65957	ZMYM1	protein_coding
ENSG00000080493	-0.210799	7.80271	-0.979726	0.339088	0.999852	-4.78841	SLC4A4	protein_coding
ENSG00000164815	0.0727084	5.23757	0.979585	0.339156	0.999852	-4.73454	ORC5	protein_coding
ENSG00000260032	0.0425934	10.1414	0.979563	0.339167	0.999852	-4.79818	NORAD	lncRNA
ENSG00000136451	-0.0643345	5.92539	-0.979469	0.339212	0.999852	-4.75861	VEZF1	protein_coding
ENSG00000155629	-0.202891	2.94331	-0.979392	0.339249	0.999852	-4.64448	PIK3AP1	protein_coding
ENSG00000205559	0.158378	1.48874	0.979382	0.339254	0.999852	-4.6206	CHKB-DT	lncRNA
ENSG00000163531	0.0824914	8.59329	0.979066	0.339406	0.999852	-4.79521	NFASC	protein_coding
ENSG00000165609	0.0859737	4.40311	0.97887	0.3395	0.999852	-4.69847	NUDT5	protein_coding
ENSG00000271978	-0.168392	0.795028	-0.97887	0.339501	0.999852	-4.61464	gene:ENSG00000271978	lncRNA
ENSG00000113594	-0.101844	9.0129	-0.978829	0.33952	0.999852	-4.79639	LIFR	protein_coding
ENSG00000154065	-0.14547	5.37924	-0.978811	0.339529	0.999852	-4.74103	ANKRD29	protein_coding
ENSG00000171067	0.109955	3.73625	0.97867	0.339597	0.999852	-4.67157	C11orf24	protein_coding
ENSG00000172586	-0.0890034	3.62205	-0.9786	0.339631	0.999852	-4.66743	CHCHD1	protein_coding
ENSG00000097033	0.0764167	6.57862	0.97851	0.339674	0.999852	-4.77737	SH3GLB1	protein_coding
ENSG00000157927	-0.197587	2.5481	-0.978295	0.339778	0.999852	-4.63752	RADIL	protein_coding
ENSG00000105376	0.218156	0.808219	0.978219	0.339814	0.999852	-4.61532	ICAM5	protein_coding
ENSG00000109323	-0.066834	5.36613	-0.977733	0.340049	0.999852	-4.74073	MANBA	protein_coding
ENSG00000069020	0.0774773	5.571	0.977704	0.340063	0.999852	-4.74939	MAST4	protein_coding
ENSG00000224189	0.147254	2.66797	0.977654	0.340087	0.999852	-4.63981	HAGLR	lncRNA
ENSG00000146070	-0.404792	2.019	-0.977605	0.34011	0.999852	-4.62797	PLA2G7	protein_coding
ENSG00000130382	0.12044	5.07058	0.977479	0.340171	0.999852	-4.72971	MLLT1	protein_coding
ENSG00000018408	0.217931	4.21992	0.977252	0.340281	0.999852	-4.68982	WWTR1	protein_coding
ENSG00000250722	-0.131962	9.09977	-0.976705	0.340545	0.999852	-4.79798	SELENOP	protein_coding
ENSG00000170381	-0.186675	6.49069	-0.976684	0.340555	0.999852	-4.77834	SEMA3E	protein_coding
ENSG00000012171	-0.103277	6.3214	-0.975994	0.340889	0.999852	-4.77176	SEMA3B	protein_coding
ENSG00000170743	-0.0989895	6.59971	-0.975802	0.340981	0.999852	-4.78116	SYT9	protein_coding
ENSG00000065833	-0.0732043	5.84827	-0.975794	0.340985	0.999852	-4.76134	ME1	protein_coding
ENSG00000167526	0.0655747	7.5998	0.975146	0.341298	0.999852	-4.79219	RPL13	protein_coding
ENSG00000166716	0.0907807	4.76897	0.974754	0.341488	0.999852	-4.71743	ZNF592	protein_coding
ENSG00000075790	-0.110383	2.0858	-0.974742	0.341494	0.999852	-4.62927	BCAP29	protein_coding
ENSG00000137275	0.109934	3.97806	0.974612	0.341557	0.999852	-4.6805	RIPK1	protein_coding
ENSG00000154040	0.124781	2.77264	0.974353	0.341682	0.999852	-4.6432	CABYR	protein_coding
ENSG00000169258	0.122161	3.98046	0.974246	0.341734	0.999852	-4.68305	GPRIN1	protein_coding
ENSG00000165669	-0.0588642	5.78577	-0.974095	0.341807	0.999852	-4.75907	FAM204A	protein_coding
ENSG00000139117	0.23045	3.52542	0.973996	0.341855	0.999852	-4.66225	CPNE8	protein_coding
ENSG00000050748	-0.0605968	7.65977	-0.973957	0.341874	0.999852	-4.79369	MAPK9	protein_coding
ENSG00000285793	-0.127905	1.20937	-0.973717	0.34199	0.999852	-4.61911	ANAPC1P2	lncRNA
ENSG00000119138	0.154718	6.82894	0.973667	0.342014	0.999852	-4.7845	KLF9	protein_coding
ENSG00000113048	0.061535	5.80923	0.973655	0.34202	0.999852	-4.76033	MRPS27	protein_coding
ENSG00000149927	0.292234	0.84305	0.973625	0.342035	0.999852	-4.61655	DOC2A	protein_coding
ENSG00000074755	-0.0553415	6.71591	-0.973289	0.342197	0.999852	-4.78479	ZZEF1	protein_coding
ENSG00000198276	-0.111148	3.34063	-0.973108	0.342285	0.999852	-4.65831	UCKL1	protein_coding
ENSG00000198513	-0.0790173	7.79845	-0.973086	0.342296	0.999852	-4.79471	ATL1	protein_coding
ENSG00000169914	0.0696393	4.89255	0.973054	0.342312	0.999852	-4.72382	OTUD3	protein_coding
ENSG00000105953	-0.067594	7.6487	-0.973024	0.342326	0.999852	-4.79399	OGDH	protein_coding
ENSG00000157191	-0.0845308	4.26495	-0.972949	0.342362	0.999852	-4.69305	NECAP2	protein_coding
ENSG00000086758	0.0553974	8.96602	0.972927	0.342373	0.999852	-4.80029	HUWE1	protein_coding
ENSG00000117586	0.134081	1.55616	0.972445	0.342607	0.999852	-4.62334	TNFSF4	protein_coding
ENSG00000126950	-0.101496	6.27623	-0.972366	0.342645	0.999852	-4.77509	TMEM35A	protein_coding
ENSG00000248905	-0.182516	5.83704	-0.972279	0.342687	0.999852	-4.76201	FMN1	protein_coding
ENSG00000157020	-0.065986	5.41503	-0.972235	0.342708	0.999852	-4.74367	SEC13	protein_coding
ENSG00000151612	0.0774309	5.07084	0.9722	0.342726	0.999852	-4.73135	ZNF827	protein_coding
ENSG00000122574	0.135303	4.32105	0.972015	0.342815	0.999852	-4.7012	WIPF3	protein_coding
ENSG00000160633	0.0656937	5.50094	0.971849	0.342896	0.999852	-4.7507	SAFB	protein_coding
ENSG00000118322	0.12282	4.94017	0.971746	0.342946	0.999852	-4.72373	ATP10B	protein_coding
ENSG00000100399	-0.150035	4.7343	-0.971587	0.343023	0.999852	-4.71312	CHADL	protein_coding
ENSG00000093183	-0.0555159	6.32608	-0.971567	0.343033	0.999852	-4.77681	SEC22C	protein_coding
ENSG00000151693	0.0692784	5.69839	0.971526	0.343053	0.999852	-4.75671	ASAP2	protein_coding
ENSG00000176155	0.163113	2.78637	0.971482	0.343074	0.999852	-4.64478	CCDC57	protein_coding
ENSG00000175764	0.107255	5.0623	0.971418	0.343105	0.999852	-4.7326	TTLL11	protein_coding
ENSG00000153208	-0.145631	4.33427	-0.97137	0.343128	0.999852	-4.69486	MERTK	protein_coding
ENSG00000123094	-0.110832	6.81106	-0.971088	0.343265	0.999852	-4.78678	RASSF8	protein_coding
ENSG00000148341	-0.0971894	6.85023	-0.971068	0.343275	0.999852	-4.78744	SH3GLB2	protein_coding
ENSG00000167554	0.115104	3.10591	0.970651	0.343477	0.999852	-4.65066	ZNF610	protein_coding
ENSG00000232310	0.138306	1.35341	0.970358	0.34362	0.999852	-4.62109	gene:ENSG00000232310	lncRNA
ENSG00000141580	0.0506145	6.45325	0.970161	0.343715	0.999852	-4.78032	WDR45B	protein_coding
ENSG00000166123	0.0769307	5.81283	0.970104	0.343743	0.999852	-4.7604	GPT2	protein_coding
ENSG00000198346	-0.121473	2.31516	-0.969902	0.343841	0.999852	-4.63483	ZNF813	protein_coding
ENSG00000185803	-0.134053	3.3412	-0.969882	0.343851	0.999852	-4.65963	SLC52A2	protein_coding
ENSG00000196372	-0.137575	5.80724	-0.969853	0.343865	0.999852	-4.76123	ASB13	protein_coding
ENSG00000106105	-0.111545	8.00936	-0.969838	0.343872	0.999852	-4.79811	GARS1	protein_coding
ENSG00000132109	-0.177055	3.77071	-0.969674	0.343952	0.999852	-4.67775	TRIM21	protein_coding
ENSG00000133561	-0.164365	4.21525	-0.96957	0.344003	0.999852	-4.69446	GIMAP6	protein_coding
ENSG00000274828	0.154609	2.28873	0.96954	0.344017	0.999852	-4.63425	gene:ENSG00000274828	lncRNA
ENSG00000132688	0.153029	5.1032	0.969235	0.344166	0.999852	-4.73073	NES	protein_coding
ENSG00000144278	0.0743875	5.60642	0.969082	0.34424	0.999852	-4.75615	GALNT13	protein_coding
ENSG00000162998	-0.214369	2.96843	-0.968937	0.344311	0.999852	-4.65091	FRZB	protein_coding
ENSG00000134253	0.127597	2.04678	0.968871	0.344343	0.999852	-4.63061	TRIM45	protein_coding
ENSG00000185158	0.103179	3.66541	0.968846	0.344355	0.999852	-4.67251	LRRC37B	protein_coding
ENSG00000152193	0.0723159	4.61267	0.968783	0.344386	0.999852	-4.71236	OBI1	protein_coding
ENSG00000155621	-0.0744755	3.55865	-0.968731	0.344411	0.999852	-4.66784	C9orf85	protein_coding
ENSG00000116213	-0.140102	3.18714	-0.968204	0.344667	0.999852	-4.65522	WRAP73	protein_coding
ENSG00000113811	0.0595592	5.41084	0.968101	0.344718	0.999852	-4.74643	SELENOK	protein_coding
ENSG00000123178	0.052785	5.12952	0.967815	0.344857	0.999852	-4.7362	SPRYD7	protein_coding
ENSG00000000419	0.0713873	4.53222	0.967774	0.344877	0.999852	-4.70947	DPM1	protein_coding
ENSG00000249115	0.151672	2.71176	0.96754	0.344991	0.999852	-4.64259	HAUS5	protein_coding
ENSG00000078124	-0.0826777	6.91721	-0.967381	0.345068	0.999852	-4.79126	ACER3	protein_coding
ENSG00000182809	0.154374	4.7217	0.96737	0.345074	0.999852	-4.71844	CRIP2	protein_coding
ENSG00000047849	-0.0490092	9.94507	-0.967359	0.345079	0.999852	-4.80556	MAP4	protein_coding
ENSG00000270800	0.14353	1.07525	0.967339	0.345089	0.999852	-4.61952	RPS10-NUDT3	protein_coding
ENSG00000163749	-0.166561	2.58749	-0.967334	0.345091	0.999852	-4.64062	CCDC158	protein_coding
ENSG00000169951	0.149413	1.99876	0.967235	0.345139	0.999852	-4.63046	ZNF764	protein_coding
ENSG00000156052	0.0565536	8.00602	0.966837	0.345334	0.999852	-4.79993	GNAQ	protein_coding
ENSG00000155008	0.0977323	5.15859	0.966802	0.345351	0.999852	-4.73859	APOOL	protein_coding
ENSG00000070526	-0.210809	2.11628	-0.966785	0.345359	0.999852	-4.63219	ST6GALNAC1	protein_coding
ENSG00000157445	0.245558	3.63883	0.966686	0.345407	0.999852	-4.67189	CACNA2D3	protein_coding
ENSG00000147586	0.0738085	4.08184	0.966666	0.345417	0.999852	-4.68856	MRPS28	protein_coding
ENSG00000088832	0.0623452	5.73095	0.966626	0.345437	0.999852	-4.76274	FKBP1A	protein_coding
ENSG00000180596	0.10151	5.09885	0.966428	0.345533	0.999852	-4.73293	H2BC4	protein_coding
ENSG00000003400	-0.155722	2.32935	-0.96642	0.345537	0.999852	-4.63677	CASP10	protein_coding
ENSG00000157240	-0.116896	3.39194	-0.966332	0.34558	0.999852	-4.66172	FZD1	protein_coding
ENSG00000162458	0.206904	1.16716	0.966258	0.345616	0.999852	-4.61998	FBLIM1	protein_coding
ENSG00000081721	0.0949197	3.29673	0.96604	0.345723	0.999852	-4.66085	DUSP12	protein_coding
ENSG00000267454	-0.105559	2.68988	-0.966006	0.345739	0.999852	-4.64316	ZNF582-DT	lncRNA
ENSG00000188313	0.266002	3.39577	0.965854	0.345813	0.999852	-4.66145	PLSCR1	protein_coding
ENSG00000286786	0.160407	1.63268	0.965805	0.345837	0.999852	-4.62702	gene:ENSG00000286786	lncRNA
ENSG00000166136	-0.0773964	5.64426	-0.965675	0.345901	0.999852	-4.75783	NDUFB8	protein_coding
ENSG00000103061	0.0742436	4.35226	0.965333	0.346067	0.999852	-4.70163	SLC7A6OS	protein_coding
ENSG00000066056	-0.178491	3.86318	-0.965159	0.346152	0.999852	-4.68327	TIE1	protein_coding
ENSG00000062282	-0.167076	2.44725	-0.965074	0.346194	0.999852	-4.63912	DGAT2	protein_coding
ENSG00000005469	-0.139887	3.97486	-0.964933	0.346263	0.999852	-4.68544	CROT	protein_coding
ENSG00000185774	-0.0771423	6.83835	-0.964464	0.346492	0.999852	-4.79149	KCNIP4	protein_coding
ENSG00000198523	-0.234424	1.5415	-0.96433	0.346558	0.999852	-4.62454	PLN	protein_coding
ENSG00000122548	-0.168141	2.52068	-0.964263	0.34659	0.999852	-4.64132	KIAA0087	lncRNA
ENSG00000133731	-0.0667002	6.29578	-0.964206	0.346618	0.999852	-4.78065	IMPA1	protein_coding
ENSG00000167378	0.0713124	7.15153	0.964184	0.346629	0.999852	-4.79578	IRGQ	protein_coding
ENSG00000004897	-0.0641022	7.42211	-0.964055	0.346692	0.999852	-4.79785	CDC27	protein_coding
ENSG00000172382	0.162084	0.827514	0.963915	0.346761	0.999852	-4.61776	PRSS27	protein_coding
ENSG00000136504	0.0504148	6.46399	0.963658	0.346886	0.999852	-4.78527	KAT7	protein_coding
ENSG00000082074	-0.139033	3.28201	-0.963474	0.346976	0.999852	-4.66394	FYB1	protein_coding
ENSG00000101150	0.0869296	6.01378	0.963379	0.347023	0.999852	-4.77361	TPD52L2	protein_coding
ENSG00000230530	0.135704	0.96396	0.963351	0.347036	0.999852	-4.61947	LIMD1-AS1	lncRNA
ENSG00000158470	0.0703551	5.93833	0.963339	0.347042	0.999852	-4.77159	B4GALT5	protein_coding
ENSG00000143126	0.103418	7.47674	0.96326	0.347081	0.999852	-4.79907	CELSR2	protein_coding
ENSG00000144218	0.110619	6.0384	0.963234	0.347094	0.999852	-4.7751	AFF3	protein_coding
ENSG00000077721	-0.0761897	5.72196	-0.963178	0.347121	0.999852	-4.76256	UBE2A	protein_coding
ENSG00000175467	0.0933115	5.10149	0.963146	0.347136	0.999852	-4.73642	SART1	protein_coding
ENSG00000053900	-0.0897411	4.1827	-0.963067	0.347175	0.999852	-4.69611	ANAPC4	protein_coding
ENSG00000233237	0.107329	3.65203	0.962803	0.347305	0.999852	-4.67452	LINC00472	lncRNA
ENSG00000287750	0.167001	0.647147	0.962141	0.347629	0.999852	-4.61714	gene:ENSG00000287750	lncRNA
ENSG00000130311	0.0849376	5.16406	0.961845	0.347774	0.999852	-4.74023	DDA1	protein_coding
ENSG00000107771	-0.0775076	8.16973	-0.961834	0.347779	0.999852	-4.80394	CCSER2	protein_coding
ENSG00000042980	-0.183302	2.70511	-0.961555	0.347916	0.999852	-4.64602	ADAM28	protein_coding
ENSG00000105404	-0.139298	5.00232	-0.961516	0.347935	0.999852	-4.73203	RABAC1	protein_coding
ENSG00000182158	-0.0915751	4.0639	-0.961448	0.347968	0.999852	-4.69363	CREB3L2	protein_coding
ENSG00000085831	-0.118458	5.45783	-0.96136	0.348011	0.999852	-4.75328	TTC39A	protein_coding
ENSG00000116668	0.0740366	4.52378	0.961126	0.348126	0.999852	-4.71166	SWT1	protein_coding
ENSG00000269821	0.278321	5.11838	0.96111	0.348134	0.999852	-4.74099	KCNQ1OT1	lncRNA
ENSG00000075461	0.177503	4.76447	0.961029	0.348174	0.999852	-4.72671	CACNG4	protein_coding
ENSG00000281128	0.119599	1.30695	0.960879	0.348247	0.999852	-4.62335	PTENP1-AS	lncRNA
ENSG00000114126	0.0553141	5.73913	0.960854	0.348259	0.999852	-4.76611	TFDP2	protein_coding
ENSG00000100485	-0.0651423	6.65691	-0.960803	0.348284	0.999852	-4.79023	SOS2	protein_coding
ENSG00000118181	0.0540473	6.73491	0.96066	0.348354	0.999852	-4.79163	RPS25	protein_coding
ENSG00000164659	-0.0634504	7.56168	-0.96065	0.348359	0.999852	-4.80096	ELAPOR2	protein_coding
ENSG00000188070	0.119311	3.4281	0.960648	0.348361	0.999852	-4.66696	ZFTA	protein_coding
ENSG00000160208	0.0912977	4.74895	0.960613	0.348377	0.999852	-4.72312	RRP1B	protein_coding
ENSG00000114767	-0.100621	3.59476	-0.960575	0.348396	0.999852	-4.67195	RRP9	protein_coding
ENSG00000087191	-0.0550062	6.17412	-0.960533	0.348417	0.999852	-4.77985	PSMC5	protein_coding
ENSG00000132406	0.118121	4.05177	0.960034	0.348662	0.999852	-4.69043	TMEM128	protein_coding
ENSG00000185942	-0.174895	6.77491	-0.959759	0.348797	0.999852	-4.78194	NKAIN3	protein_coding
ENSG00000175556	0.108699	3.62571	0.959736	0.348808	0.999852	-4.67501	LONRF3	protein_coding
ENSG00000076685	0.0650295	5.79667	0.959511	0.348919	0.999852	-4.76735	NT5C2	protein_coding
ENSG00000197763	0.118514	2.79931	0.958915	0.349211	0.999852	-4.6475	TXNRD3	protein_coding
ENSG00000102038	0.0772944	6.45034	0.958841	0.349248	0.999852	-4.78776	SMARCA1	protein_coding
ENSG00000138356	0.124697	1.40177	0.958817	0.349259	0.999852	-4.62458	AOX1	protein_coding
ENSG00000250510	-0.13328	5.83879	-0.958756	0.349289	0.999852	-4.76977	GPR162	protein_coding
ENSG00000235706	0.156269	1.50158	0.958624	0.349354	0.999852	-4.62566	DICER1-AS1	lncRNA
ENSG00000286558	0.301303	0.738523	0.958532	0.349399	0.999852	-4.61909	gene:ENSG00000286558	lncRNA
ENSG00000108622	0.195073	3.69786	0.958525	0.349403	0.999852	-4.67656	ICAM2	protein_coding
ENSG00000100109	-0.0762662	5.23151	-0.958458	0.349436	0.999852	-4.74388	TFIP11	protein_coding
ENSG00000166833	0.142124	6.19558	0.958347	0.34949	0.999852	-4.78	NAV2	protein_coding
ENSG00000172530	-0.1028	3.45888	-0.958185	0.34957	0.999852	-4.67039	BANP	protein_coding
ENSG00000184194	-0.0972437	4.20232	-0.958172	0.349576	0.999852	-4.70011	GPR173	protein_coding
ENSG00000113595	-0.0578632	7.15311	-0.95809	0.349617	0.999852	-4.79904	TRIM23	protein_coding
ENSG00000117228	0.327717	3.43674	0.958013	0.349655	0.999852	-4.66559	GBP1	protein_coding
ENSG00000178234	-0.0644243	7.01931	-0.957931	0.349695	0.999852	-4.79744	GALNT11	protein_coding
ENSG00000126709	-0.114524	4.1772	-0.957849	0.349735	0.999852	-4.69588	IFI6	protein_coding
ENSG00000073060	0.125854	4.88377	0.957774	0.349772	0.999852	-4.72955	SCARB1	protein_coding
ENSG00000124313	0.121424	4.85826	0.957633	0.349841	0.999852	-4.73117	IQSEC2	protein_coding
ENSG00000214376	-0.158242	3.8572	-0.957597	0.349859	0.999852	-4.68507	VSTM5	protein_coding
ENSG00000116711	-0.229901	2.59177	-0.957509	0.349902	0.999852	-4.64493	PLA2G4A	protein_coding
ENSG00000173267	-0.133308	8.73422	-0.957455	0.349929	0.999852	-4.80886	SNCG	protein_coding
ENSG00000162601	0.102259	5.6849	0.957208	0.350051	0.999852	-4.76658	MYSM1	protein_coding
ENSG00000111783	0.224146	4.80268	0.957117	0.350095	0.999852	-4.71866	RFX4	protein_coding
ENSG00000196730	0.156897	6.52816	0.956618	0.350341	0.999852	-4.79086	DAPK1	protein_coding
ENSG00000167535	-0.176969	3.45668	-0.956452	0.350423	0.999852	-4.67128	CACNB3	protein_coding
ENSG00000126603	0.16368	2.11885	0.956431	0.350433	0.999852	-4.63498	GLIS2	protein_coding
ENSG00000166913	0.0651914	9.07819	0.95616	0.350567	0.999852	-4.81092	YWHAB	protein_coding
ENSG00000258289	-0.0666895	6.57003	-0.956063	0.350614	0.999852	-4.7917	CHURC1	protein_coding
ENSG00000183605	-0.0681913	4.07169	-0.955883	0.350703	0.999852	-4.69339	SFXN4	protein_coding
ENSG00000153233	0.101382	4.46463	0.955875	0.350707	0.999852	-4.71388	PTPRR	protein_coding
ENSG00000164125	-0.118716	6.54488	-0.95583	0.350729	0.999852	-4.78169	GASK1B	protein_coding
ENSG00000128228	0.177523	1.67502	0.955676	0.350805	0.999852	-4.62919	SDF2L1	protein_coding
ENSG00000176101	-0.127507	4.3529	-0.955409	0.350937	0.999852	-4.704	SSNA1	protein_coding
ENSG00000120662	-0.0810227	3.73852	-0.95529	0.350995	0.999852	-4.68062	MTRF1	protein_coding
ENSG00000001036	-0.0681898	5.01186	-0.955289	0.350996	0.999852	-4.73409	FUCA2	protein_coding
ENSG00000102910	-0.0663456	7.53421	-0.954963	0.351157	0.999852	-4.80395	LONP2	protein_coding
ENSG00000131386	0.151124	6.4524	0.954506	0.351382	0.999852	-4.7884	GALNT15	protein_coding
ENSG00000164941	-0.0729776	5.33142	-0.954364	0.351452	0.999852	-4.75151	INTS8	protein_coding
ENSG00000092108	-0.0667638	6.45189	-0.953859	0.351702	0.999852	-4.7906	SCFD1	protein_coding
ENSG00000119403	0.115701	3.47696	0.953519	0.351869	0.999852	-4.66941	PHF19	protein_coding
ENSG00000196369	0.0861756	4.54612	0.953154	0.35205	0.999852	-4.7178	SRGAP2B	protein_coding
ENSG00000235823	0.13553	4.66212	0.953132	0.352061	0.999852	-4.72359	OLMALINC	lncRNA
ENSG00000104969	0.067701	5.84574	0.953117	0.352068	0.999852	-4.77266	SGTA	protein_coding
ENSG00000146457	0.0798375	6.00469	0.953037	0.352107	0.999852	-4.77808	WTAP	protein_coding
ENSG00000110852	0.254567	1.9807	0.952998	0.352127	0.999852	-4.63383	CLEC2B	protein_coding
ENSG00000001617	0.111898	4.71894	0.952785	0.352232	0.999852	-4.72701	SEMA3F	protein_coding
ENSG00000214655	0.0843291	5.41946	0.952636	0.352306	0.999852	-4.75733	ZSWIM8	protein_coding
ENSG00000164296	-0.0911992	2.8885	-0.952626	0.352311	0.999852	-4.65076	TIGD6	protein_coding
ENSG00000138430	-0.0792011	7.04551	-0.951777	0.35273	0.999852	-4.80123	OLA1	protein_coding
ENSG00000204179	0.267694	4.4586	0.951667	0.352785	0.999852	-4.7169	PTPN20	protein_coding
ENSG00000139988	-0.146905	4.00895	-0.951045	0.353093	0.999852	-4.69573	RDH12	protein_coding
ENSG00000125775	0.130764	2.57303	0.95079	0.353219	0.999852	-4.64575	SDCBP2	protein_coding
ENSG00000245750	0.126879	1.91854	0.950546	0.35334	0.999852	-4.63406	DRAIC	lncRNA
ENSG00000141179	-0.0953798	3.45845	-0.950296	0.353463	0.999852	-4.67154	PCTP	protein_coding
ENSG00000185567	0.126333	8.91853	0.950261	0.353481	0.999852	-4.81411	AHNAK2	protein_coding
ENSG00000150637	0.188674	2.97301	0.95024	0.353491	0.999852	-4.65751	CD226	protein_coding
ENSG00000162378	-0.0611992	8.0179	-0.950017	0.353602	0.999852	-4.81023	ZYG11B	protein_coding
ENSG00000147164	-0.0741999	6.16526	-0.949847	0.353686	0.999852	-4.78563	SNX12	protein_coding
ENSG00000140332	0.137184	4.36906	0.949718	0.35375	0.999852	-4.70892	TLE3	protein_coding
ENSG00000154237	-0.208992	2.1616	-0.949641	0.353788	0.999852	-4.63933	LRRK1	protein_coding
ENSG00000072422	-0.135513	4.58335	-0.949472	0.353872	0.999852	-4.72212	RHOBTB1	protein_coding
ENSG00000107537	-0.0906323	4.53971	-0.949363	0.353926	0.999852	-4.71516	PHYH	protein_coding
ENSG00000159210	-0.076755	4.42346	-0.949036	0.354088	0.999852	-4.71281	SNF8	protein_coding
ENSG00000142686	-0.103383	6.82463	-0.948606	0.354302	0.999852	-4.79996	C1orf216	protein_coding
ENSG00000159202	-0.063361	6.22203	-0.948481	0.354364	0.999852	-4.78817	UBE2Z	protein_coding
ENSG00000140105	0.099782	6.98378	0.948304	0.354452	0.999852	-4.80325	WARS1	protein_coding
ENSG00000178537	-0.0994544	4.05527	-0.948103	0.354551	0.999852	-4.69507	SLC25A20	protein_coding
ENSG00000148985	0.113653	2.44818	0.94797	0.354617	0.999852	-4.64359	PGAP2	protein_coding
ENSG00000059769	-0.119259	3.68717	-0.947871	0.354666	0.999852	-4.68238	DNAJC25	protein_coding
ENSG00000141219	-0.0648431	4.87081	-0.947857	0.354673	0.999852	-4.7334	C17orf80	protein_coding
ENSG00000114023	0.0815366	6.07902	0.947575	0.354813	0.999852	-4.78328	FAM162A	protein_coding
ENSG00000185532	0.117194	3.40365	0.947533	0.354834	0.999852	-4.67003	PRKG1	protein_coding
ENSG00000254505	0.1263	1.70674	0.94738	0.35491	0.999852	-4.63151	CHMP4A	protein_coding
ENSG00000071082	0.0712774	7.48588	0.947327	0.354937	0.999852	-4.80823	RPL31	protein_coding
ENSG00000170525	0.165822	6.7679	0.947164	0.355017	0.999852	-4.79958	PFKFB3	protein_coding
ENSG00000196932	0.428188	1.35229	0.946916	0.355141	0.999852	-4.62815	TMEM26	protein_coding
ENSG00000188803	0.135459	6.36487	0.946761	0.355218	0.999852	-4.79232	SHISA6	protein_coding
ENSG00000174125	-0.171152	2.68926	-0.946717	0.35524	0.999852	-4.64877	TLR1	protein_coding
ENSG00000163558	-0.0663103	5.75569	-0.946607	0.355294	0.999852	-4.77426	PRKCI	protein_coding
ENSG00000003056	-0.0583885	6.224	-0.946246	0.355474	0.999852	-4.78897	M6PR	protein_coding
ENSG00000223573	-0.20716	5.44715	-0.945842	0.355675	0.999852	-4.76338	TINCR	protein_coding
ENSG00000145715	-0.0523277	5.91587	-0.945772	0.35571	0.999852	-4.78051	RASA1	protein_coding
ENSG00000181619	0.108368	2.27425	0.945729	0.355731	0.999852	-4.64176	GPR135	protein_coding
ENSG00000137414	-0.0550858	7.02102	-0.945567	0.355812	0.999852	-4.80522	FAM8A1	protein_coding
ENSG00000214595	-0.101171	4.20735	-0.945185	0.356002	0.999852	-4.70475	EML6	protein_coding
ENSG00000175595	0.0797217	4.59266	0.944698	0.356244	0.999852	-4.72266	ERCC4	protein_coding
ENSG00000276600	0.176564	1.87442	0.944598	0.356294	0.999852	-4.63486	RAB7B	protein_coding
ENSG00000139517	0.134753	3.55161	0.944564	0.356311	0.999852	-4.67715	LNX2	protein_coding
ENSG00000179344	0.44173	2.07771	0.944398	0.356394	0.999852	-4.63669	HLA-DQB1	protein_coding
ENSG00000231500	0.0876237	7.30918	0.944371	0.356407	0.999852	-4.80829	RPS18	protein_coding
ENSG00000182218	-0.0982095	4.53676	-0.944284	0.35645	0.999852	-4.72001	HHIPL1	protein_coding
ENSG00000168612	-0.107226	2.54885	-0.944007	0.356589	0.999852	-4.64695	ZSWIM1	protein_coding
ENSG00000213904	0.141279	1.1247	0.943708	0.356738	0.999852	-4.62472	LIPE-AS1	lncRNA
ENSG00000104381	-0.0524161	7.46399	-0.943442	0.356871	0.999852	-4.81055	GDAP1	protein_coding
ENSG00000076554	0.0727036	7.95778	0.943408	0.356887	0.999852	-4.81388	TPD52	protein_coding
ENSG00000168522	-0.0768971	6.26859	-0.943381	0.356901	0.999852	-4.79065	FNTA	protein_coding
ENSG00000188916	0.129857	4.15267	0.943209	0.356987	0.999852	-4.70739	INSYN2A	protein_coding
ENSG00000076513	-0.0819549	5.14929	-0.94313	0.357026	0.999852	-4.74753	ANKRD13A	protein_coding
ENSG00000151773	0.209227	1.63619	0.943082	0.35705	0.999852	-4.63176	CCDC122	protein_coding
ENSG00000142102	0.236367	1.4319	0.943057	0.357062	0.999852	-4.62975	PGGHG	protein_coding
ENSG00000203667	0.0550161	5.34784	0.942923	0.357129	0.999852	-4.75708	COX20	protein_coding
ENSG00000136828	0.0909649	5.3862	0.942861	0.35716	0.999852	-4.76214	RALGPS1	protein_coding
ENSG00000197724	0.0804438	5.15985	0.942665	0.357258	0.999852	-4.7497	PHF2	protein_coding
ENSG00000100027	0.11832	3.13167	0.942535	0.357323	0.999852	-4.66206	YPEL1	protein_coding
ENSG00000113838	-0.0994199	3.54178	-0.942467	0.357357	0.999852	-4.67684	TBCCD1	protein_coding
ENSG00000115539	-0.0862377	3.94792	-0.942381	0.3574	0.999852	-4.69562	PDCL3	protein_coding
ENSG00000158195	0.0863102	5.6427	0.942197	0.357492	0.999852	-4.77002	WASF2	protein_coding
ENSG00000117394	0.0969616	7.16077	0.942123	0.357528	0.999852	-4.80791	SLC2A1	protein_coding
ENSG00000100583	0.114587	2.34572	0.942107	0.357537	0.999852	-4.644	SAMD15	protein_coding
ENSG00000083896	0.0685055	6.29582	0.942022	0.357579	0.999852	-4.79326	YTHDC1	protein_coding
ENSG00000118412	-0.0725931	5.93704	-0.94159	0.357795	0.999852	-4.78347	CASP8AP2	protein_coding
ENSG00000115520	-0.0873395	5.61146	-0.941521	0.357829	0.999852	-4.77052	COQ10B	protein_coding
ENSG00000111678	-0.0885044	5.70731	-0.941007	0.358086	0.999852	-4.77244	C12orf57	protein_coding
ENSG00000112149	-0.197619	5.96414	-0.940864	0.358157	0.999852	-4.78401	CD83	protein_coding
ENSG00000060069	0.096756	3.8104	0.940759	0.35821	0.999852	-4.68989	CTDP1	protein_coding
ENSG00000185250	0.146326	1.72452	0.940681	0.358249	0.999852	-4.63321	PPIL6	protein_coding
ENSG00000197903	-0.107768	3.24644	-0.940551	0.358314	0.999852	-4.66836	H2BC12	protein_coding
ENSG00000253485	0.187233	1.69883	0.940185	0.358497	0.999852	-4.63436	PCDHGA5	protein_coding
ENSG00000127399	-0.222405	1.69519	-0.940168	0.358506	0.999852	-4.63328	LRRC61	protein_coding
ENSG00000153015	0.0648347	5.34976	0.940087	0.358546	0.999852	-4.75995	CWC27	protein_coding
ENSG00000185418	-0.0658754	6.32726	-0.940085	0.358547	0.999852	-4.79484	TARS3	protein_coding
ENSG00000142949	0.0961263	7.40359	0.940077	0.358551	0.999852	-4.81211	PTPRF	protein_coding
ENSG00000137171	-0.0856523	4.85258	-0.939829	0.358675	0.999852	-4.73658	KLC4	protein_coding
ENSG00000135392	-0.0726711	4.76081	-0.939694	0.358742	0.999852	-4.73234	DNAJC14	protein_coding
ENSG00000113716	-0.0655389	6.13888	-0.939513	0.358833	0.999852	-4.79132	HMGXB3	protein_coding
ENSG00000204856	-0.103706	5.37172	-0.939507	0.358836	0.999852	-4.76142	FAM216A	protein_coding
ENSG00000164615	-0.0672244	5.58898	-0.939024	0.359078	0.999852	-4.77075	CAMLG	protein_coding
ENSG00000215241	0.220576	1.86217	0.938916	0.359132	0.999852	-4.63569	LINC02449	lncRNA
ENSG00000232063	-0.177432	1.10288	-0.938911	0.359134	0.999852	-4.62567	gene:ENSG00000232063	lncRNA
ENSG00000059378	-0.107121	2.76012	-0.938874	0.359153	0.999852	-4.65335	PARP12	protein_coding
ENSG00000163682	0.0880933	7.97245	0.938837	0.359172	0.999852	-4.81627	RPL9	protein_coding
ENSG00000104447	-0.07652	6.63731	-0.938562	0.359309	0.999852	-4.80133	TRPS1	protein_coding
ENSG00000113312	-0.0843402	6.97426	-0.938512	0.359335	0.999852	-4.80796	TTC1	protein_coding
ENSG00000185347	-0.152388	2.31388	-0.938496	0.359343	0.999852	-4.643	TEDC1	protein_coding
ENSG00000137965	-0.130412	2.92547	-0.938454	0.359363	0.999852	-4.65771	IFI44	protein_coding
ENSG00000179163	-0.0961645	4.45146	-0.937938	0.359622	0.999852	-4.7188	FUCA1	protein_coding
ENSG00000125650	0.135904	1.34554	0.937908	0.359637	0.999852	-4.62994	PSPN	protein_coding
ENSG00000162755	-0.106783	2.98	-0.93776	0.359711	0.999852	-4.66005	KLHDC9	protein_coding
ENSG00000129667	-0.221653	2.07613	-0.937674	0.359755	0.999852	-4.63976	RHBDF2	protein_coding
ENSG00000198561	0.103717	3.84581	0.937657	0.359763	0.999852	-4.69464	CTNND1	protein_coding
ENSG00000092931	0.0618105	4.84377	0.937643	0.35977	0.999852	-4.73958	MFSD11	protein_coding
ENSG00000187955	-0.212268	2.16762	-0.937607	0.359788	0.999852	-4.64262	COL14A1	protein_coding
ENSG00000122705	-0.055072	7.20338	-0.937561	0.359811	0.999852	-4.81164	CLTA	protein_coding
ENSG00000101365	-0.0952871	6.75585	-0.93745	0.359867	0.999852	-4.80525	IDH3B	protein_coding
ENSG00000062038	0.163374	1.34258	0.937385	0.3599	0.999852	-4.62914	CDH3	protein_coding
ENSG00000140740	-0.0560523	8.12817	-0.937318	0.359933	0.999852	-4.81821	UQCRC2	protein_coding
ENSG00000179331	-0.0816506	3.43793	-0.936697	0.360245	0.999852	-4.67725	RAB39A	protein_coding
ENSG00000165821	-0.125038	6.32034	-0.936531	0.360328	0.999852	-4.79623	SALL2	protein_coding
ENSG00000065978	0.0558291	6.75716	0.936429	0.360379	0.999852	-4.80572	YBX1	protein_coding
ENSG00000272886	0.0651937	4.34867	0.936358	0.360415	0.999852	-4.71535	DCP1A	protein_coding
ENSG00000118507	0.0845135	4.91524	0.936345	0.360421	0.999852	-4.74205	AKAP7	protein_coding
ENSG00000196368	0.102368	3.13896	0.936133	0.360528	0.999852	-4.6662	NUDT11	protein_coding
ENSG00000188976	-0.0918367	6.04872	-0.936115	0.360537	0.999852	-4.78909	NOC2L	protein_coding
ENSG00000056050	-0.0826279	4.94254	-0.935756	0.360717	0.999852	-4.74363	HPF1	protein_coding
ENSG00000140299	-0.0667222	5.80052	-0.935752	0.360719	0.999852	-4.77787	BNIP2	protein_coding
ENSG00000038002	-0.114423	3.99848	-0.93574	0.360725	0.999852	-4.69724	AGA	protein_coding
ENSG00000160221	0.279118	1.49614	0.935594	0.360799	0.999852	-4.63289	GATD3	protein_coding
ENSG00000263956	0.129777	2.10838	0.935464	0.360864	0.999852	-4.64054	NBPF11	protein_coding
ENSG00000163909	-0.25017	2.51859	-0.935417	0.360887	0.999852	-4.64708	HEYL	protein_coding
ENSG00000009844	-0.0618707	6.43993	-0.935306	0.360943	0.999852	-4.80156	VTA1	protein_coding
ENSG00000010818	0.0921299	7.79653	0.935302	0.360945	0.999852	-4.8178	HIVEP2	protein_coding
ENSG00000250686	0.173011	5.01801	0.935133	0.36103	0.999852	-4.74529	KHDRBS2-OT1	lncRNA
ENSG00000122515	0.155613	4.1189	0.935097	0.361048	0.999852	-4.70807	ZMIZ2	protein_coding
ENSG00000108465	0.161698	2.80372	0.934841	0.361177	0.999852	-4.65776	CDK5RAP3	protein_coding
ENSG00000130558	-0.0740374	7.80106	-0.934502	0.361347	0.999852	-4.81834	OLFM1	protein_coding
ENSG00000120885	0.0866356	10.9127	0.934391	0.361403	0.999852	-4.82603	CLU	protein_coding
ENSG00000260565	0.165048	3.78525	0.93434	0.361429	0.999852	-4.69257	ERVK13-1	lncRNA
ENSG00000225465	0.0853852	6.39899	0.934331	0.361434	0.999852	-4.80143	RFPL1S	lncRNA
ENSG00000173166	0.0969354	5.00743	0.934197	0.361501	0.999852	-4.75078	RAPH1	protein_coding
ENSG00000169180	0.0494659	6.32748	0.933974	0.361613	0.999852	-4.79982	XPO6	protein_coding
ENSG00000104327	-0.328339	6.71161	-0.933955	0.361622	0.999852	-4.80476	CALB1	protein_coding
ENSG00000164953	-0.0919213	3.71634	-0.933887	0.361657	0.999852	-4.68778	TMEM67	protein_coding
ENSG00000287299	-0.133729	2.90663	-0.93387	0.361665	0.999852	-4.65826	gene:ENSG00000287299	lncRNA
ENSG00000113578	-0.0855015	8.36998	-0.933815	0.361693	0.999852	-4.8213	FGF1	protein_coding
ENSG00000169231	0.113378	1.6788	0.933742	0.36173	0.999852	-4.63431	THBS3	protein_coding
ENSG00000116016	0.106195	7.09958	0.933624	0.361789	0.999852	-4.81281	EPAS1	protein_coding
ENSG00000150630	0.132085	1.99461	0.933596	0.361803	0.999852	-4.64034	VEGFC	protein_coding
ENSG00000233396	0.164021	3.17247	0.933353	0.361925	0.999852	-4.66919	LINC01719	lncRNA
ENSG00000133401	0.154345	6.18772	0.933351	0.361926	0.999852	-4.79608	PDZD2	protein_coding
ENSG00000160072	-0.156261	2.8891	-0.933291	0.361956	0.999852	-4.65802	ATAD3B	protein_coding
ENSG00000160124	0.0905886	2.79799	0.933186	0.362009	0.999852	-4.65638	MIX23	protein_coding
ENSG00000197177	0.162892	6.28537	0.933126	0.36204	0.999852	-4.79865	ADGRA1	protein_coding
ENSG00000116539	0.0568995	8.27331	0.933115	0.362045	0.999852	-4.82153	ASH1L	protein_coding
ENSG00000100311	-0.203008	3.77504	-0.933076	0.362065	0.999852	-4.6931	PDGFB	protein_coding
ENSG00000226891	0.163255	1.16911	0.933051	0.362078	0.999852	-4.62835	LINC01359	lncRNA
ENSG00000215475	-0.141232	2.889	-0.93305	0.362078	0.999852	-4.6604	SIAH3	protein_coding
ENSG00000161551	0.145808	4.38371	0.932908	0.362149	0.999852	-4.71734	ZNF577	protein_coding
ENSG00000185019	0.0800984	3.79009	0.932485	0.362362	0.999852	-4.69249	UBOX5	protein_coding
ENSG00000119865	0.0546798	5.67385	0.932469	0.362371	0.999852	-4.77835	CNRIP1	protein_coding
ENSG00000145708	-0.236948	2.55403	-0.931958	0.362628	0.999852	-4.65034	CRHBP	protein_coding
ENSG00000105202	0.102869	3.29164	0.931871	0.362672	0.999852	-4.6715	FBL	protein_coding
ENSG00000103047	-0.0723494	4.88641	-0.931708	0.362754	0.999852	-4.74172	TANGO6	protein_coding
ENSG00000092051	0.104161	5.47986	0.931506	0.362856	0.999852	-4.77146	JPH4	protein_coding
ENSG00000146054	-0.175902	0.973421	-0.931401	0.362909	0.999852	-4.62651	TRIM7	protein_coding
ENSG00000165895	-0.0993801	4.14311	-0.931261	0.36298	0.999852	-4.70388	ARHGAP42	protein_coding
ENSG00000099308	0.113036	5.65556	0.931245	0.362988	0.999852	-4.7801	MAST3	protein_coding
ENSG00000083812	0.118777	3.3596	0.931222	0.362999	0.999852	-4.6748	ZNF324	protein_coding
ENSG00000143507	-0.129937	3.83618	-0.931219	0.363001	0.999852	-4.6914	DUSP10	protein_coding
ENSG00000133687	0.0852261	7.84313	0.93085	0.363187	0.999852	-4.82076	TMTC1	protein_coding
ENSG00000170633	-0.0522533	5.53339	-0.930781	0.363222	0.999852	-4.77264	RNF34	protein_coding
ENSG00000198039	0.136961	4.12923	0.930781	0.363222	0.999852	-4.70752	ZNF273	protein_coding
ENSG00000163521	0.0971178	2.33788	0.930767	0.363229	0.999852	-4.64596	GLB1L	protein_coding
ENSG00000187164	0.136932	7.85029	0.93035	0.363439	0.999852	-4.82088	SHTN1	protein_coding
ENSG00000149557	-0.0716861	8.94143	-0.930144	0.363543	0.999852	-4.82576	FEZ1	protein_coding
ENSG00000154473	-0.060319	6.32741	-0.930116	0.363558	0.999852	-4.80039	BUB3	protein_coding
ENSG00000281327	-0.214402	1.48682	-0.929933	0.36365	0.999852	-4.63206	LINC01338	lncRNA
ENSG00000083123	0.0797511	5.02295	0.929725	0.363755	0.999852	-4.74878	BCKDHB	protein_coding
ENSG00000130956	-0.110663	6.96124	-0.929655	0.36379	0.999852	-4.81353	HABP4	protein_coding
ENSG00000146826	-0.129165	4.0034	-0.929655	0.363791	0.999852	-4.70379	TRAPPC14	protein_coding
ENSG00000268895	0.17397	1.44451	0.929568	0.363834	0.999852	-4.63257	A1BG-AS1	lncRNA
ENSG00000112530	0.14483	2.27383	0.92948	0.363879	0.999852	-4.64706	PACRG	protein_coding
ENSG00000254929	0.212807	0.962123	0.929423	0.363908	0.999852	-4.62758	gene:ENSG00000254929	lncRNA
ENSG00000070501	-0.0673402	4.40728	-0.929394	0.363922	0.999852	-4.72093	POLB	protein_coding
ENSG00000115756	0.138211	6.93014	0.929179	0.364031	0.999852	-4.81347	HPCAL1	protein_coding
ENSG00000151665	-0.082809	2.98378	-0.929073	0.364085	0.999852	-4.66242	PIGF	protein_coding
ENSG00000136750	-0.211297	7.00477	-0.929046	0.364098	0.999852	-4.81505	GAD2	protein_coding
ENSG00000088812	0.0443214	7.65327	0.928656	0.364295	0.999852	-4.82078	ATRN	protein_coding
ENSG00000152291	0.0565198	7.56405	0.928598	0.364325	0.999852	-4.8203	TGOLN2	protein_coding
ENSG00000198182	-0.0857268	3.65445	-0.928513	0.364367	0.999852	-4.68716	ZNF607	protein_coding
ENSG00000092964	0.0424663	10.7145	0.928095	0.364579	0.999852	-4.8298	DPYSL2	protein_coding
ENSG00000013583	-0.109888	3.49818	-0.928051	0.364601	0.999852	-4.68244	HEBP1	protein_coding
ENSG00000147100	0.0862831	4.03347	0.927602	0.364829	0.999852	-4.70351	SLC16A2	protein_coding
ENSG00000101888	-0.111099	3.58872	-0.927478	0.364891	0.999852	-4.68103	NXT2	protein_coding
ENSG00000131013	0.103472	5.4406	0.927289	0.364987	0.999852	-4.77041	PPIL4	protein_coding
ENSG00000106399	-0.104311	3.90678	-0.927247	0.365008	0.999852	-4.6992	RPA3	protein_coding
ENSG00000113209	-0.110443	3.51286	-0.927225	0.36502	0.999852	-4.68177	PCDHB5	protein_coding
ENSG00000234336	0.161266	1.44018	0.927065	0.3651	0.999852	-4.63317	JAZF1-AS1	lncRNA
ENSG00000139641	-0.130017	7.56882	-0.92697	0.365149	0.999852	-4.82116	ESYT1	protein_coding
ENSG00000125967	-0.116493	5.75801	-0.926406	0.365434	0.999852	-4.78489	NECAB3	protein_coding
ENSG00000100030	0.0637101	8.66885	0.926328	0.365474	0.999852	-4.82722	MAPK1	protein_coding
ENSG00000182903	0.0680563	5.77422	0.926153	0.365563	0.999852	-4.78594	ZNF721	protein_coding
ENSG00000196470	0.0673176	4.77851	0.926095	0.365592	0.999852	-4.74026	SIAH1	protein_coding
ENSG00000187720	0.215075	4.87366	0.926029	0.365625	0.999852	-4.74678	THSD4	protein_coding
ENSG00000160803	-0.0602393	5.59983	-0.92594	0.36567	0.999852	-4.77953	UBQLN4	protein_coding
ENSG00000204116	-0.0639975	7.19586	-0.925823	0.36573	0.999852	-4.81871	CHIC1	protein_coding
ENSG00000141027	0.0709201	7.20664	0.925599	0.365843	0.999852	-4.81904	NCOR1	protein_coding
ENSG00000119772	0.104503	4.72067	0.925345	0.365972	0.999852	-4.73997	DNMT3A	protein_coding
ENSG00000212719	0.0972318	5.72379	0.925048	0.366123	0.999852	-4.78346	LINC02693	lncRNA
ENSG00000083828	0.126988	2.87685	0.924426	0.366439	0.999852	-4.66011	ZNF586	protein_coding
ENSG00000104613	0.102482	5.22844	0.924408	0.366447	0.999852	-4.76132	INTS10	protein_coding
ENSG00000177628	-0.0739356	5.72623	-0.924387	0.366458	0.999852	-4.78501	GBA	protein_coding
ENSG00000173905	-0.0751736	6.18993	-0.924124	0.366592	0.999852	-4.79838	GOLIM4	protein_coding
ENSG00000164022	0.0600132	5.40245	0.923956	0.366677	0.999852	-4.7706	AIMP1	protein_coding
ENSG00000146842	0.0881938	4.73293	0.923893	0.366709	0.999852	-4.73719	TMEM209	protein_coding
ENSG00000185585	-0.275541	1.90241	-0.923867	0.366722	0.999852	-4.64133	OLFML2A	protein_coding
ENSG00000060709	0.102371	5.15299	0.923592	0.366862	0.999852	-4.76118	RIMBP2	protein_coding
ENSG00000100288	-0.107588	1.82745	-0.923436	0.366941	0.999852	-4.63895	CHKB	protein_coding
ENSG00000105875	0.108837	4.55525	0.923334	0.366993	0.999852	-4.73015	WDR91	protein_coding
ENSG00000079134	0.109828	3.88905	0.923325	0.366997	0.999852	-4.70171	THOC1	protein_coding
ENSG00000197019	0.265719	2.2943	0.923046	0.367139	0.999852	-4.64651	SERTAD1	protein_coding
ENSG00000069329	-0.0671167	8.30198	-0.923022	0.367152	0.999852	-4.82758	VPS35	protein_coding
ENSG00000124214	0.0512594	6.58202	0.922967	0.36718	0.999852	-4.8114	STAU1	protein_coding
ENSG00000112282	-0.119802	5.03036	-0.922909	0.367209	0.999852	-4.75415	MED23	protein_coding
ENSG00000139131	-0.0726021	3.80966	-0.922801	0.367264	0.999852	-4.69719	YARS2	protein_coding
ENSG00000162599	-0.0632131	7.1473	-0.922649	0.367341	0.999852	-4.81751	NFIA	protein_coding
ENSG00000138434	-0.0631414	7.31483	-0.922517	0.367408	0.999852	-4.82087	ITPRID2	protein_coding
ENSG00000117707	0.0757361	7.42459	0.922503	0.367416	0.999852	-4.8229	PROX1	protein_coding
ENSG00000206190	0.138383	5.07634	0.922484	0.367425	0.999852	-4.7597	ATP10A	protein_coding
ENSG00000005844	-0.215192	1.00767	-0.922465	0.367435	0.999852	-4.62881	ITGAL	protein_coding
ENSG00000130254	0.0931043	4.87524	0.922266	0.367536	0.999852	-4.74732	SAFB2	protein_coding
ENSG00000101639	-0.0695976	6.81822	-0.922066	0.367638	0.999852	-4.81544	CEP192	protein_coding
ENSG00000124787	-0.104322	2.44096	-0.921903	0.367721	0.999852	-4.65146	RPP40	protein_coding
ENSG00000205707	0.104773	5.47871	0.921671	0.367839	0.999852	-4.77365	ETFRF1	protein_coding
ENSG00000136859	0.129115	4.41408	0.921291	0.368032	0.999852	-4.72463	ANGPTL2	protein_coding
ENSG00000268403	0.176573	0.781311	0.921253	0.368052	0.999852	-4.62672	gene:ENSG00000268403	lncRNA
ENSG00000163947	0.0947232	6.00613	0.92106	0.36815	0.999852	-4.7971	ARHGEF3	protein_coding
ENSG00000077080	-0.11908	4.76114	-0.921039	0.368161	0.999852	-4.74239	ACTL6B	protein_coding
ENSG00000102981	-0.112028	4.49227	-0.92102	0.36817	0.999852	-4.73021	PARD6A	protein_coding
ENSG00000172348	-0.0905922	9.56834	-0.920906	0.368228	0.999852	-4.83298	RCAN2	protein_coding
ENSG00000129515	-0.0790506	6.70259	-0.920872	0.368246	0.999852	-4.81334	SNX6	protein_coding
ENSG00000101940	0.0640459	5.82762	0.92073	0.368318	0.999852	-4.79056	WDR13	protein_coding
ENSG00000119318	-0.0447866	7.67842	-0.920548	0.368411	0.999852	-4.82548	RAD23B	protein_coding
ENSG00000144746	-0.0575655	8.34177	-0.920481	0.368445	0.999852	-4.82912	ARL6IP5	protein_coding
ENSG00000058804	0.0657005	4.98389	0.920192	0.368592	0.999852	-4.75295	NDC1	protein_coding
ENSG00000265107	-0.157859	1.54625	-0.920034	0.368673	0.999852	-4.63607	GJA5	protein_coding
ENSG00000146374	-0.13896	4.2843	-0.920002	0.368689	0.999852	-4.72145	RSPO3	protein_coding
ENSG00000184185	-0.159209	6.08078	-0.919946	0.368717	0.999852	-4.8002	KCNJ12	protein_coding
ENSG00000132854	0.247316	3.72532	0.919703	0.368841	0.999852	-4.69652	KANK4	protein_coding
ENSG00000247240	-0.132735	0.672569	-0.919245	0.369075	0.999852	-4.62536	UBL7-DT	lncRNA
ENSG00000105143	-0.122078	3.77918	-0.918958	0.369221	0.999852	-4.69736	SLC1A6	protein_coding
ENSG00000183576	-0.0523027	7.3141	-0.918934	0.369234	0.999852	-4.82349	SETD3	protein_coding
ENSG00000197566	-0.113298	3.52115	-0.918934	0.369234	0.999852	-4.68547	ZNF624	protein_coding
ENSG00000138107	-0.0573998	7.94109	-0.918807	0.369298	0.999852	-4.82815	ACTR1A	protein_coding
ENSG00000135597	0.0640962	5.97055	0.918675	0.369366	0.999852	-4.79737	REPS1	protein_coding
ENSG00000124006	0.105003	5.57356	0.918479	0.369466	0.999852	-4.78203	OBSL1	protein_coding
ENSG00000214290	0.165398	0.641952	0.918399	0.369507	0.999852	-4.62584	COLCA2	protein_coding
ENSG00000018610	0.07145	4.62342	0.918384	0.369514	0.999852	-4.73667	STEEP1	protein_coding
ENSG00000168118	-0.0637994	7.38132	-0.918337	0.369538	0.999852	-4.82453	RAB4A	protein_coding
ENSG00000214063	-0.201538	1.82429	-0.918152	0.369633	0.999852	-4.64041	TSPAN4	protein_coding
ENSG00000133392	-0.235262	4.07445	-0.918113	0.369653	0.999852	-4.70977	MYH11	protein_coding
ENSG00000273749	-0.125746	6.40042	-0.917902	0.369761	0.999852	-4.80995	CYFIP1	protein_coding
ENSG00000114554	0.107046	5.55274	0.917778	0.369824	0.999852	-4.78177	PLXNA1	protein_coding
ENSG00000135549	-0.149775	5.08156	-0.917726	0.369851	0.999852	-4.76035	PKIB	protein_coding
ENSG00000123179	0.116977	2.9527	0.917697	0.369865	0.999852	-4.66507	EBPL	protein_coding
ENSG00000226686	0.419283	1.27376	0.917447	0.369993	0.999852	-4.63277	LINC01535	lncRNA
ENSG00000197375	0.0902543	3.36262	0.917424	0.370004	0.999852	-4.67945	SLC22A5	protein_coding
ENSG00000166839	0.183171	2.96079	0.917414	0.37001	0.999852	-4.66574	ANKDD1A	protein_coding
ENSG00000189050	-0.148635	1.6645	-0.917408	0.370013	0.999852	-4.63696	RNFT1	protein_coding
ENSG00000164024	-0.070653	4.61426	-0.917344	0.370046	0.999852	-4.73735	METAP1	protein_coding
ENSG00000145198	0.188828	2.47309	0.917161	0.370139	0.999852	-4.65545	VWA5B2	protein_coding
ENSG00000189007	0.124253	2.00082	0.916954	0.370245	0.999852	-4.64402	ADAT2	protein_coding
ENSG00000102271	-0.0959876	5.36537	-0.916824	0.370312	0.999852	-4.76979	KLHL4	protein_coding
ENSG00000178952	-0.0640216	6.86684	-0.91664	0.370405	0.999852	-4.81933	TUFM	protein_coding
ENSG00000224470	0.0780093	5.56621	0.916451	0.370502	0.999852	-4.78269	ATXN1L	protein_coding
ENSG00000198589	-0.0675665	6.55213	-0.916233	0.370614	0.999852	-4.81451	LRBA	protein_coding
ENSG00000188846	0.048974	7.342	0.915972	0.370747	0.999852	-4.82563	RPL14	protein_coding
ENSG00000006042	-0.11463	5.55734	-0.915799	0.370836	0.999852	-4.77897	TMEM98	protein_coding
ENSG00000114988	-0.118882	3.47743	-0.915771	0.37085	0.999852	-4.6852	LMAN2L	protein_coding
ENSG00000100146	0.0962905	5.07922	0.915691	0.370891	0.999852	-4.75911	SOX10	protein_coding
ENSG00000135929	-0.0873154	5.69108	-0.915538	0.370969	0.999852	-4.78427	CYP27A1	protein_coding
ENSG00000157077	-0.057769	7.42509	-0.915434	0.371022	0.999852	-4.82661	ZFYVE9	protein_coding
ENSG00000167861	0.111096	4.95883	0.915233	0.371125	0.999852	-4.75554	HID1	protein_coding
ENSG00000011028	-0.206464	3.5181	-0.915189	0.371148	0.999852	-4.6884	MRC2	protein_coding
ENSG00000084623	-0.0618548	6.68349	-0.915144	0.371171	0.999852	-4.81707	EIF3I	protein_coding
ENSG00000077092	0.12527	3.41404	0.91502	0.371234	0.999852	-4.68569	RARB	protein_coding
ENSG00000182463	0.228271	3.74308	0.914882	0.371305	0.999852	-4.6965	TSHZ2	protein_coding
ENSG00000077063	0.107514	5.50284	0.914652	0.371423	0.999852	-4.78333	CTTNBP2	protein_coding
ENSG00000197893	0.253323	0.851243	0.91463	0.371434	0.999852	-4.6304	NRAP	protein_coding
ENSG00000189308	0.0731378	5.15668	0.914277	0.371615	0.999852	-4.76331	LIN54	protein_coding
ENSG00000075415	-0.0629439	8.60951	-0.914266	0.371621	0.999852	-4.83402	SLC25A3	protein_coding
ENSG00000176884	0.0976426	7.53628	0.914226	0.371641	0.999852	-4.82847	GRIN1	protein_coding
ENSG00000156313	0.106275	3.33397	0.91412	0.371696	0.999852	-4.68025	RPGR	protein_coding
ENSG00000135842	-0.136536	2.94956	-0.913635	0.371944	0.999852	-4.66521	NIBAN1	protein_coding
ENSG00000111799	-0.279891	4.7696	-0.913578	0.371973	0.999852	-4.73968	COL12A1	protein_coding
ENSG00000038219	0.0613991	7.18649	0.913443	0.372043	0.999852	-4.82608	BOD1L1	protein_coding
ENSG00000067225	-0.0871152	10.7299	-0.91337	0.37208	0.999852	-4.83849	PKM	protein_coding
ENSG00000100504	0.115274	3.66133	0.913363	0.372084	0.999852	-4.69728	PYGL	protein_coding
ENSG00000120333	0.0584139	5.38262	0.913318	0.372107	0.999852	-4.77504	MRPS14	protein_coding
ENSG00000273247	0.140698	2.25191	0.91312	0.372208	0.999852	-4.65051	RAB33B-AS1	lncRNA
ENSG00000185883	0.13718	3.92909	0.913106	0.372216	0.999852	-4.70798	ATP6V0C	protein_coding
ENSG00000089041	0.122279	5.48454	0.913088	0.372225	0.999852	-4.78029	P2RX7	protein_coding
ENSG00000102743	-0.1145	3.67446	-0.912887	0.372328	0.999852	-4.69622	SLC25A15	protein_coding
ENSG00000137463	-0.139845	1.10975	-0.912874	0.372334	0.999852	-4.63123	MGARP	protein_coding
ENSG00000130707	0.17066	3.3339	0.912864	0.37234	0.999852	-4.68039	ASS1	protein_coding
ENSG00000198815	0.049891	5.92457	0.912667	0.372441	0.999852	-4.79874	FOXJ3	protein_coding
ENSG00000100266	-0.0804669	6.01514	-0.912607	0.372472	0.999852	-4.80206	PACSIN2	protein_coding
ENSG00000085982	0.095567	4.68774	0.912518	0.372517	0.999852	-4.74331	USP40	protein_coding
ENSG00000280571	0.116247	1.71526	0.912304	0.372627	0.999852	-4.64005	gene:ENSG00000280571	protein_coding
ENSG00000274561	0.141552	0.919399	0.91221	0.372675	0.999852	-4.62936	gene:ENSG00000274561	lncRNA
ENSG00000169446	-0.073958	5.69762	-0.912082	0.372741	0.999852	-4.7905	MMGT1	protein_coding
ENSG00000126261	-0.0554225	6.94039	-0.91208	0.372742	0.999852	-4.82324	UBA2	protein_coding
ENSG00000135090	-0.0783043	6.19452	-0.912035	0.372765	0.999852	-4.80791	TAOK3	protein_coding
ENSG00000104228	0.0720581	5.37833	0.911738	0.372917	0.999852	-4.77497	TRIM35	protein_coding
ENSG00000102471	-0.0788147	7.01078	-0.911582	0.372998	0.999852	-4.82429	NDFIP2	protein_coding
ENSG00000284194	-0.120454	3.23625	-0.911564	0.373007	0.999852	-4.67817	SCO2	protein_coding
ENSG00000161526	0.0611662	5.36314	0.911464	0.373058	0.999852	-4.77481	SAP30BP	protein_coding
ENSG00000125354	-0.0672216	6.45748	-0.91129	0.373148	0.999852	-4.81536	SEPTIN6	protein_coding
ENSG00000100503	0.0716688	6.84289	0.911092	0.373249	0.999852	-4.8225	NIN	protein_coding
ENSG00000132842	-0.0645288	6.17065	-0.911082	0.373255	0.999852	-4.80679	AP3B1	protein_coding
ENSG00000154277	-0.0760284	10.0496	-0.910823	0.373388	0.999852	-4.8395	UCHL1	protein_coding
ENSG00000163468	-0.0496039	7.40885	-0.910525	0.373541	0.999852	-4.82913	CCT3	protein_coding
ENSG00000273311	0.187541	0.817392	0.910359	0.373626	0.999852	-4.62956	DGCR11	lncRNA
ENSG00000166167	-0.0495459	7.00285	-0.9103	0.373657	0.999852	-4.82568	BTRC	protein_coding
ENSG00000125746	-0.127337	6.45725	-0.910168	0.373725	0.999852	-4.81586	EML2	protein_coding
ENSG00000102034	-0.139391	0.732709	-0.909911	0.373857	0.999852	-4.62784	ELF4	protein_coding
ENSG00000211445	-0.18178	1.01862	-0.909794	0.373917	0.999852	-4.63084	GPX3	protein_coding
ENSG00000012822	-0.0486	6.12276	-0.909729	0.373951	0.999852	-4.80664	CALCOCO1	protein_coding
ENSG00000283462	0.158521	2.73892	0.909706	0.373962	0.999852	-4.66182	gene:ENSG00000283462	lncRNA
ENSG00000228672	0.20501	2.06772	0.909472	0.374083	0.999852	-4.64709	PROB1	protein_coding
ENSG00000148248	-0.056941	6.53022	-0.909388	0.374126	0.999852	-4.81674	SURF4	protein_coding
ENSG00000063241	-0.134666	4.18861	-0.909348	0.374147	0.999852	-4.71792	ISOC2	protein_coding
ENSG00000198947	0.0647543	7.19924	0.909343	0.374149	0.999852	-4.82825	DMD	protein_coding
ENSG00000135069	-0.0688886	6.59592	-0.909278	0.374183	0.999852	-4.81681	PSAT1	protein_coding
ENSG00000047365	-0.0840688	7.9645	-0.909217	0.374214	0.999852	-4.83352	ARAP2	protein_coding
ENSG00000126878	-0.0825307	7.64103	-0.909189	0.374228	0.999852	-4.83144	AIF1L	protein_coding
ENSG00000168887	0.100432	3.5407	0.909112	0.374268	0.999852	-4.69008	C2orf68	protein_coding
ENSG00000204946	0.135316	2.98602	0.909003	0.374324	0.999852	-4.67091	ZNF783	protein_coding
ENSG00000112294	0.0756361	6.65847	0.908842	0.374407	0.999852	-4.81922	ALDH5A1	protein_coding
ENSG00000153487	0.147963	3.48616	0.908836	0.37441	0.999852	-4.68724	ING1	protein_coding
ENSG00000172531	-0.0968753	5.70245	-0.908668	0.374497	0.999852	-4.79125	PPP1CA	protein_coding
ENSG00000115956	-0.192155	2.17536	-0.908516	0.374575	0.999852	-4.64867	PLEK	protein_coding
ENSG00000162591	-0.220938	1.60352	-0.908303	0.374685	0.999852	-4.6395	MEGF6	protein_coding
ENSG00000198331	-0.0966834	3.14019	-0.907918	0.374883	0.999852	-4.67542	HYLS1	protein_coding
ENSG00000104213	-0.127212	1.63604	-0.907882	0.374902	0.999852	-4.64123	PDGFRL	protein_coding
ENSG00000106560	-0.17667	1.95982	-0.907772	0.374958	0.999852	-4.6453	GIMAP2	protein_coding
ENSG00000165240	-0.0852521	4.27355	-0.907675	0.375009	0.999852	-4.72532	ATP7A	protein_coding
ENSG00000179915	-0.0685891	9.42112	-0.90765	0.375021	0.999852	-4.8405	NRXN1	protein_coding
ENSG00000136367	0.205314	2.69497	0.907488	0.375105	0.999852	-4.66814	ZFHX2	protein_coding
ENSG00000289611	-0.198581	0.904992	-0.907142	0.375283	0.999852	-4.63086	gene:ENSG00000289611	lncRNA
ENSG00000149743	-0.107509	4.06715	-0.906953	0.375381	0.999852	-4.71385	TRPT1	protein_coding
ENSG00000182240	0.184588	4.17872	0.906575	0.375576	0.999852	-4.72223	BACE2	protein_coding
ENSG00000175213	-0.104822	2.74848	-0.906456	0.375637	0.999852	-4.66431	ZNF408	protein_coding
ENSG00000117054	-0.0849278	6.13612	-0.906399	0.375667	0.999852	-4.80785	ACADM	protein_coding
ENSG00000118894	-0.109486	3.7056	-0.906376	0.375679	0.999852	-4.69977	EEF2KMT	protein_coding
ENSG00000196990	-0.177015	4.1649	-0.906361	0.375686	0.999852	-4.72367	FAM163B	protein_coding
ENSG00000103489	0.0845668	5.02561	0.906209	0.375765	0.999852	-4.76136	XYLT1	protein_coding
ENSG00000095370	-0.153265	3.1148	-0.906169	0.375785	0.999852	-4.67579	SH2D3C	protein_coding
ENSG00000162620	-0.17469	0.791239	-0.906127	0.375807	0.999852	-4.63081	LRRIQ3	protein_coding
ENSG00000181852	-0.0604042	7.03482	-0.90573	0.376012	0.999852	-4.82823	RNF41	protein_coding
ENSG00000156587	0.0632342	5.06259	0.905605	0.376077	0.999852	-4.76246	UBE2L6	protein_coding
ENSG00000112414	-0.233322	3.22604	-0.905252	0.376259	0.999852	-4.68236	ADGRG6	protein_coding
ENSG00000157782	-0.210544	3.07443	-0.904966	0.376407	0.999852	-4.67462	CABP1	protein_coding
ENSG00000108468	0.0502052	6.20932	0.904738	0.376524	0.999852	-4.8119	CBX1	protein_coding
ENSG00000181192	-0.0543246	5.2989	-0.904672	0.376559	0.999852	-4.77333	DHTKD1	protein_coding
ENSG00000168970	0.245374	0.951206	0.904438	0.37668	0.999852	-4.63259	JMJD7-PLA2G4B	protein_coding
ENSG00000075239	-0.0564201	6.25785	-0.903892	0.376962	0.999852	-4.81301	ACAT1	protein_coding
ENSG00000091483	-0.0589	6.17917	-0.903776	0.377022	0.999852	-4.81132	FH	protein_coding
ENSG00000196396	0.0674481	4.41545	0.90373	0.377046	0.999852	-4.73254	PTPN1	protein_coding
ENSG00000099795	-0.100824	5.94973	-0.903531	0.377149	0.999852	-4.80352	NDUFB7	protein_coding
ENSG00000156858	0.118669	2.02861	0.903307	0.377265	0.999852	-4.64886	PRR14	protein_coding
ENSG00000213930	-0.125867	2.89618	-0.903223	0.377309	0.999852	-4.66959	GALT	protein_coding
ENSG00000116151	0.125401	2.34631	0.903064	0.377391	0.999852	-4.65444	MORN1	protein_coding
ENSG00000130177	0.0679941	5.24476	0.903039	0.377404	0.999852	-4.77512	CDC16	protein_coding
ENSG00000277791	-0.0533018	5.44212	-0.902723	0.377567	0.999852	-4.78246	PSMB3	protein_coding
ENSG00000135362	-0.0853743	4.42732	-0.902676	0.377592	0.999852	-4.73109	PRR5L	protein_coding
ENSG00000151967	0.122022	3.79023	0.902302	0.377785	0.999852	-4.70245	SCHIP1	protein_coding
ENSG00000168000	-0.100555	4.63231	-0.90222	0.377828	0.999852	-4.74345	BSCL2	protein_coding
ENSG00000142168	-0.0809543	8.53942	-0.90205	0.377916	0.999852	-4.84076	SOD1	protein_coding
ENSG00000224812	0.143075	2.09997	0.902029	0.377927	0.999852	-4.64959	TMEM72-AS1	lncRNA
ENSG00000066697	-0.0642477	4.69251	-0.902016	0.377934	0.999852	-4.74782	MSANTD3	protein_coding
ENSG00000067836	-0.083006	5.77681	-0.901968	0.377958	0.999852	-4.79825	ROGDI	protein_coding
ENSG00000107938	0.0808776	4.24705	0.901879	0.378005	0.999852	-4.72788	EDRF1	protein_coding
ENSG00000162402	0.0566801	6.78128	0.90177	0.378061	0.999852	-4.8275	USP24	protein_coding
ENSG00000251192	0.0866414	2.53156	0.901752	0.37807	0.999852	-4.65999	ZNF674	protein_coding
ENSG00000143171	0.121424	1.64071	0.901585	0.378157	0.999852	-4.64252	RXRG	protein_coding
ENSG00000074590	-0.0711758	5.84004	-0.901555	0.378172	0.999852	-4.80222	NUAK1	protein_coding
ENSG00000143198	-0.0620865	7.4069	-0.901182	0.378366	0.999852	-4.83454	MGST3	protein_coding
ENSG00000152234	-0.0570608	9.49562	-0.901052	0.378433	0.999852	-4.84442	ATP5F1A	protein_coding
ENSG00000124201	0.0556582	5.84975	0.901052	0.378434	0.999852	-4.80179	ZNFX1	protein_coding
ENSG00000107821	0.171939	1.45507	0.900963	0.378479	0.999852	-4.63962	KAZALD1	protein_coding
ENSG00000274021	0.171762	1.18906	0.900824	0.378552	0.999852	-4.63595	gene:ENSG00000274021	lncRNA
ENSG00000231424	0.128192	0.719344	0.900795	0.378567	0.999852	-4.62964	gene:ENSG00000231424	lncRNA
ENSG00000126088	-0.0795066	5.66446	-0.900772	0.378578	0.999852	-4.79434	UROD	protein_coding
ENSG00000167447	-0.0619443	4.66092	-0.900694	0.378619	0.999852	-4.74583	SMG8	protein_coding
ENSG00000170113	-0.07296	8.54635	-0.900677	0.378628	0.999852	-4.84177	NIPA1	protein_coding
ENSG00000107679	-0.0773909	6.29016	-0.900657	0.378638	0.999852	-4.81615	PLEKHA1	protein_coding
ENSG00000276180	-0.192965	1.87966	-0.900368	0.378788	0.999852	-4.64582	H4C9	protein_coding
ENSG00000116731	0.0954174	5.8919	0.900364	0.37879	0.999852	-4.80497	PRDM2	protein_coding
ENSG00000213588	-0.0868981	2.99979	-0.900318	0.378814	0.999852	-4.67254	ZBTB9	protein_coding
ENSG00000165630	-0.061218	4.05048	-0.900237	0.378856	0.999852	-4.71831	PRPF18	protein_coding
ENSG00000204569	-0.0858397	4.84441	-0.899803	0.379081	0.999852	-4.7561	PPP1R10	protein_coding
ENSG00000196268	0.135834	4.94998	0.899724	0.379123	0.999852	-4.76037	ZNF493	protein_coding
ENSG00000172869	-0.0563273	8.18241	-0.899694	0.379138	0.999852	-4.84054	DMXL1	protein_coding
ENSG00000185475	-0.092732	3.42831	-0.899665	0.379153	0.999852	-4.68701	TMEM179B	protein_coding
ENSG00000139719	-0.0601735	4.79975	-0.899606	0.379184	0.999852	-4.75407	VPS33A	protein_coding
ENSG00000158186	-0.0796634	7.21431	-0.899472	0.379254	0.999852	-4.83338	MRAS	protein_coding
ENSG00000188186	-0.083722	5.05411	-0.899463	0.379258	0.999852	-4.76411	LAMTOR4	protein_coding
ENSG00000198597	0.0734993	6.26009	0.899323	0.379331	0.999852	-4.81361	ZNF536	protein_coding
ENSG00000268744	-0.132245	0.969592	-0.899285	0.37935	0.999852	-4.6326	gene:ENSG00000268744	lncRNA
ENSG00000134755	0.160866	1.90758	0.899097	0.379448	0.999852	-4.64601	DSC2	protein_coding
ENSG00000113719	-0.0779967	6.31857	-0.898986	0.379506	0.999852	-4.81837	ERGIC1	protein_coding
ENSG00000287578	0.18017	1.3586	0.898544	0.379736	0.999852	-4.63779	gene:ENSG00000287578	lncRNA
ENSG00000267321	-0.10949	1.85612	-0.898358	0.379833	0.999852	-4.64438	SNHG30	lncRNA
ENSG00000141576	-0.0650979	7.7346	-0.898334	0.379845	0.999852	-4.83892	RNF157	protein_coding
ENSG00000121542	-0.0758784	4.25287	-0.898331	0.379847	0.999852	-4.72696	SEC22A	protein_coding
ENSG00000197584	0.252899	1.23985	0.898092	0.379971	0.999852	-4.63686	KCNMB2	protein_coding
ENSG00000164124	-0.100762	8.71129	-0.897781	0.380132	0.999852	-4.8434	TMEM144	protein_coding
ENSG00000198466	0.0757146	4.03853	0.897752	0.380147	0.999852	-4.71937	ZNF587	protein_coding
ENSG00000162722	0.16334	1.64361	0.897748	0.38015	0.999852	-4.64292	TRIM58	protein_coding
ENSG00000138382	0.064927	4.19852	0.897362	0.380351	0.999852	-4.72506	METTL5	protein_coding
ENSG00000125388	-0.0633998	4.65626	-0.897312	0.380377	0.999852	-4.74851	GRK4	protein_coding
ENSG00000154864	0.178808	5.44087	0.897175	0.380448	0.999852	-4.78656	PIEZO2	protein_coding
ENSG00000112936	-0.170666	2.78376	-0.897163	0.380454	0.999852	-4.6682	C7	protein_coding
ENSG00000166278	-0.185809	1.13604	-0.897127	0.380473	0.999852	-4.63591	C2	protein_coding
ENSG00000165410	-0.104375	7.84179	-0.897076	0.380499	0.999852	-4.83965	CFL2	protein_coding
ENSG00000173221	0.145982	4.50153	0.897024	0.380527	0.999852	-4.74125	GLRX	protein_coding
ENSG00000147419	-0.0683749	6.54989	-0.896854	0.380615	0.999852	-4.8249	CCDC25	protein_coding
ENSG00000173141	0.0580418	5.22568	0.896426	0.380838	0.999852	-4.77712	MRPL57	protein_coding
ENSG00000111224	0.0858282	3.41197	0.896291	0.380908	0.999852	-4.69058	PARP11	protein_coding
ENSG00000213465	-0.111583	5.36579	-0.896076	0.38102	0.999852	-4.78206	ARL2	protein_coding
ENSG00000144741	0.0910476	4.70581	0.896061	0.381028	0.999852	-4.75299	SLC25A26	protein_coding
ENSG00000122026	0.0619054	7.78345	0.896	0.38106	0.999852	-4.84004	RPL21	protein_coding
ENSG00000125351	0.103422	2.36531	0.895716	0.381208	0.999852	-4.65801	UPF3B	protein_coding
ENSG00000140718	0.0607087	7.22196	0.895658	0.381238	0.999852	-4.83621	FTO	protein_coding
ENSG00000101463	-0.149957	5.15192	-0.895428	0.381358	0.999852	-4.77508	SYNDIG1	protein_coding
ENSG00000106571	-0.241159	4.06049	-0.895416	0.381364	0.999852	-4.7174	GLI3	protein_coding
ENSG00000173258	0.115944	8.43142	0.89537	0.381388	0.999852	-4.84427	ZNF483	protein_coding
ENSG00000159189	-0.251715	3.56223	-0.894907	0.381629	0.999852	-4.69473	C1QC	protein_coding
ENSG00000119844	-0.0485893	6.60146	-0.894797	0.381687	0.999852	-4.82757	AFTPH	protein_coding
ENSG00000089818	-0.0656521	7.30237	-0.894214	0.381991	0.999852	-4.83729	NECAP1	protein_coding
ENSG00000122756	-0.251011	4.84318	-0.894032	0.382086	0.999852	-4.75281	CNTFR	protein_coding
ENSG00000155085	-0.0721545	4.80331	-0.893924	0.382143	0.999852	-4.75573	AK9	protein_coding
ENSG00000138185	-0.121162	4.45495	-0.893553	0.382336	0.999852	-4.73991	ENTPD1	protein_coding
ENSG00000055813	-0.131245	4.85157	-0.893339	0.382448	0.999852	-4.76055	CCDC85A	protein_coding
ENSG00000101203	0.244054	1.62495	0.893296	0.382471	0.999852	-4.64334	COL20A1	protein_coding
ENSG00000149761	-0.149238	4.50268	-0.893152	0.382546	0.999852	-4.74077	NUDT22	protein_coding
ENSG00000198382	-0.0552309	5.74286	-0.893105	0.38257	0.999852	-4.80147	UVRAG	protein_coding
ENSG00000042317	0.114524	5.36526	0.893063	0.382592	0.999852	-4.78347	SPATA7	protein_coding
ENSG00000089902	0.0711771	4.20727	0.893033	0.382608	0.999852	-4.72959	RCOR1	protein_coding
ENSG00000136874	0.0749071	5.30162	0.892845	0.382706	0.999852	-4.78203	STX17	protein_coding
ENSG00000167081	0.0873334	4.43447	0.892791	0.382735	0.999852	-4.7391	PBX3	protein_coding
ENSG00000105483	0.0831436	4.07288	0.892712	0.382776	0.999852	-4.72137	CARD8	protein_coding
ENSG00000159871	-0.193241	4.66479	-0.892679	0.382793	0.999852	-4.74936	LYPD5	protein_coding
ENSG00000159214	0.164912	2.28693	0.892675	0.382795	0.999852	-4.65554	CCDC24	protein_coding
ENSG00000197653	-0.125828	2.52157	-0.892566	0.382852	0.999852	-4.66248	DNAH10	protein_coding
ENSG00000198730	0.0598082	5.56482	0.892452	0.382912	0.999852	-4.7964	CTR9	protein_coding
ENSG00000132692	0.124264	6.95008	0.892363	0.382958	0.999852	-4.8336	BCAN	protein_coding
ENSG00000149089	-0.069837	4.52709	-0.892336	0.382972	0.999852	-4.74182	APIP	protein_coding
ENSG00000110700	0.0641914	6.5881	0.892294	0.382994	0.999852	-4.82802	RPS13	protein_coding
ENSG00000274523	-0.0762104	4.30363	-0.892276	0.383003	0.999852	-4.7308	RCC1L	protein_coding
ENSG00000167113	0.0897427	3.82535	0.892152	0.383069	0.999852	-4.70944	COQ4	protein_coding
ENSG00000164120	0.236804	1.50858	0.892005	0.383145	0.999852	-4.6438	HPGD	protein_coding
ENSG00000065308	0.131442	2.21186	0.891739	0.383284	0.999852	-4.65479	TRAM2	protein_coding
ENSG00000167191	-0.0701833	9.24005	-0.891605	0.383354	0.999852	-4.84911	GPRC5B	protein_coding
ENSG00000178722	0.110789	3.93097	0.891549	0.383384	0.999852	-4.71774	C5orf64	lncRNA
ENSG00000105738	0.0934653	4.64247	0.891326	0.3835	0.999852	-4.75297	SIPA1L3	protein_coding
ENSG00000147654	0.0625835	4.28772	0.891298	0.383515	0.999852	-4.73298	EBAG9	protein_coding
ENSG00000100596	0.0556595	7.50182	0.891273	0.383528	0.999852	-4.84093	SPTLC2	protein_coding
ENSG00000128607	-0.0550451	6.78728	-0.891224	0.383554	0.999852	-4.83316	KLHDC10	protein_coding
ENSG00000151552	-0.0973719	8.29117	-0.891162	0.383586	0.999852	-4.84563	QDPR	protein_coding
ENSG00000164488	-0.28694	1.25754	-0.891094	0.383622	0.999852	-4.63953	DACT2	protein_coding
ENSG00000148308	0.072665	4.69368	0.891071	0.383634	0.999852	-4.75133	GTF3C5	protein_coding
ENSG00000155542	-0.208157	1.89262	-0.891026	0.383657	0.999852	-4.64841	SETD9	protein_coding
ENSG00000184500	0.132037	3.29821	0.890981	0.383681	0.999852	-4.68517	PROS1	protein_coding
ENSG00000140323	0.12577	4.97565	0.89095	0.383697	0.999852	-4.76955	DISP2	protein_coding
ENSG00000150873	0.194673	1.41754	0.890937	0.383704	0.999852	-4.64187	C2orf50	protein_coding
ENSG00000087884	-0.105377	2.56977	-0.890927	0.383709	0.999852	-4.66186	AAMDC	protein_coding
ENSG00000136758	-0.0420347	6.94236	-0.890864	0.383742	0.999852	-4.8356	YME1L1	protein_coding
ENSG00000024422	0.198267	2.69617	0.890623	0.383869	0.999852	-4.66706	EHD2	protein_coding
ENSG00000074319	0.0545865	5.18117	0.890578	0.383892	0.999852	-4.77589	TSG101	protein_coding
ENSG00000152661	-0.146475	8.6753	-0.890578	0.383892	0.999852	-4.84661	GJA1	protein_coding
ENSG00000103415	-0.0916237	7.07659	-0.890241	0.384069	0.999852	-4.83698	HMOX2	protein_coding
ENSG00000125945	0.15578	5.08958	0.890024	0.384182	0.999852	-4.77067	ZNF436	protein_coding
ENSG00000135472	0.0817279	9.14666	0.889751	0.384325	0.999852	-4.85019	FAIM2	protein_coding
ENSG00000079691	-0.135486	5.37372	-0.889072	0.384681	0.999852	-4.77845	CARMIL1	protein_coding
ENSG00000214491	0.179154	2.98079	0.888993	0.384722	0.999852	-4.67704	SEC14L6	protein_coding
ENSG00000106809	-0.19775	2.92492	-0.888789	0.384829	0.999852	-4.67597	OGN	protein_coding
ENSG00000213551	0.0652543	4.06747	0.888735	0.384858	0.999852	-4.72479	DNAJC9	protein_coding
ENSG00000124571	-0.060238	5.41277	-0.888511	0.384975	0.999852	-4.79009	XPO5	protein_coding
ENSG00000125995	-0.131145	3.66471	-0.888278	0.385098	0.999852	-4.7007	ROMO1	protein_coding
ENSG00000127418	0.21005	4.31004	0.888268	0.385103	0.999852	-4.73121	FGFRL1	protein_coding
ENSG00000134285	0.187261	2.32538	0.888142	0.385169	0.999852	-4.66242	FKBP11	protein_coding
ENSG00000115750	-0.101777	3.78622	-0.887832	0.385331	0.999852	-4.70889	TAF1B	protein_coding
ENSG00000154727	-0.0643384	5.34627	-0.887654	0.385425	0.999852	-4.78514	GABPA	protein_coding
ENSG00000163781	-0.0740184	5.57228	-0.887506	0.385503	0.999852	-4.79819	TOPBP1	protein_coding
ENSG00000112655	-0.151659	3.06453	-0.887272	0.385626	0.999852	-4.6767	PTK7	protein_coding
ENSG00000238197	-0.0972881	3.21814	-0.88709	0.385721	0.999852	-4.68454	PAXBP1-AS1	lncRNA
ENSG00000108231	-0.0882845	7.18268	-0.887059	0.385738	0.999852	-4.84045	LGI1	protein_coding
ENSG00000104856	0.186301	1.35564	0.88702	0.385758	0.999852	-4.63994	RELB	protein_coding
ENSG00000060642	-0.0643664	3.93575	-0.88697	0.385784	0.999852	-4.71568	PIGV	protein_coding
ENSG00000167528	-0.0650752	5.13817	-0.886945	0.385797	0.999852	-4.77615	ZNF641	protein_coding
ENSG00000185697	0.0901367	3.67839	0.886926	0.385807	0.999852	-4.70491	MYBL1	protein_coding
ENSG00000138468	-0.0771617	5.23305	-0.886883	0.38583	0.999852	-4.78172	SENP7	protein_coding
ENSG00000092148	-0.0474246	8.73235	-0.886783	0.385883	0.999852	-4.85036	HECTD1	protein_coding
ENSG00000037637	-0.0607484	5.27045	-0.886762	0.385894	0.999852	-4.78395	FBXO42	protein_coding
ENSG00000136099	0.23441	0.797972	0.886675	0.385939	0.999852	-4.6329	PCDH8	protein_coding
ENSG00000104823	0.0751074	5.09161	0.886515	0.386023	0.999852	-4.77304	ECH1	protein_coding
ENSG00000127329	-0.15411	6.02752	-0.886354	0.386108	0.999852	-4.81705	PTPRB	protein_coding
ENSG00000164574	0.102281	4.49417	0.886162	0.386209	0.999852	-4.74442	GALNT10	protein_coding
ENSG00000121904	0.144713	2.80931	0.886058	0.386264	0.999852	-4.67382	CSMD2	protein_coding
ENSG00000075336	-0.0531307	4.89903	-0.885904	0.386345	0.999852	-4.76475	TIMM21	protein_coding
ENSG00000196361	0.110262	5.86884	0.885657	0.386474	0.999852	-4.81241	ELAVL3	protein_coding
ENSG00000275111	-0.0990463	2.98675	-0.885611	0.386499	0.999852	-4.67778	ZNF2	protein_coding
ENSG00000112159	0.0544046	7.15453	0.885474	0.386571	0.999852	-4.84147	MDN1	protein_coding
ENSG00000152492	0.0698001	6.51103	0.885238	0.386695	0.999852	-4.8304	CCDC50	protein_coding
ENSG00000165238	0.132354	6.36146	0.88487	0.386889	0.999852	-4.8269	WNK2	protein_coding
ENSG00000101310	-0.0639505	6.15484	-0.884705	0.386976	0.999852	-4.81981	SEC23B	protein_coding
ENSG00000135917	-0.154128	2.52067	-0.884584	0.387039	0.999852	-4.66526	SLC19A3	protein_coding
ENSG00000158201	-0.101972	4.69182	-0.884419	0.387126	0.999852	-4.7554	ABHD3	protein_coding
ENSG00000116138	-0.0515464	6.03054	-0.884326	0.387175	0.999852	-4.81836	DNAJC16	protein_coding
ENSG00000132359	-0.0978567	5.60411	-0.884241	0.38722	0.999852	-4.80249	RAP1GAP2	protein_coding
ENSG00000248275	0.217093	2.45283	0.884193	0.387245	0.999852	-4.6626	TRIM52-AS1	lncRNA
ENSG00000165416	0.0714458	7.40206	0.884163	0.387261	0.999852	-4.84442	SUGT1	protein_coding
ENSG00000181027	0.125649	4.05088	0.884104	0.387292	0.999852	-4.72587	FKRP	protein_coding
ENSG00000272944	-0.144854	0.949608	-0.884006	0.387343	0.999852	-4.63641	gene:ENSG00000272944	lncRNA
ENSG00000163002	-0.0818248	3.35741	-0.883702	0.387503	0.999852	-4.69108	NUP35	protein_coding
ENSG00000106686	0.141889	2.4002	0.883677	0.387517	0.999852	-4.66103	SPATA6L	protein_coding
ENSG00000175334	0.0850802	4.03808	0.883492	0.387614	0.999852	-4.72289	BANF1	protein_coding
ENSG00000172062	-0.133566	1.75119	-0.883371	0.387678	0.999852	-4.64787	SMN1	protein_coding
ENSG00000183513	-0.0547096	5.53311	-0.883178	0.387779	0.999852	-4.7967	COA5	protein_coding
ENSG00000101811	0.0636056	3.70327	0.882991	0.387878	0.999852	-4.70774	CSTF2	protein_coding
ENSG00000124212	-0.206043	0.842086	-0.882957	0.387896	0.999852	-4.63448	PTGIS	protein_coding
ENSG00000177646	-0.068777	5.36796	-0.882948	0.387901	0.999852	-4.79061	ACAD9	protein_coding
ENSG00000253549	-0.130112	2.9633	-0.882922	0.387915	0.999852	-4.67898	CA3-AS1	lncRNA
ENSG00000101182	-0.0589627	6.25301	-0.882751	0.388005	0.999852	-4.82418	PSMA7	protein_coding
ENSG00000197077	0.0964624	6.01547	0.882515	0.388129	0.999852	-4.81817	KIAA1671	protein_coding
ENSG00000100938	-0.0535052	5.87159	-0.882435	0.388172	0.999852	-4.81225	GMPR2	protein_coding
ENSG00000230590	0.134089	5.56088	0.882203	0.388294	0.999852	-4.80027	FTX	lncRNA
ENSG00000112182	0.147583	2.57091	0.88199	0.388407	0.999852	-4.66644	BACH2	protein_coding
ENSG00000156873	-0.111639	5.00893	-0.881969	0.388417	0.999852	-4.77284	PHKG2	protein_coding
ENSG00000185437	0.137376	0.918095	0.881928	0.388439	0.999852	-4.63511	SH3BGR	protein_coding
ENSG00000106348	-0.116709	5.24038	-0.881824	0.388494	0.999852	-4.78551	IMPDH1	protein_coding
ENSG00000104177	0.0529171	6.00927	0.881689	0.388565	0.999852	-4.81891	MYEF2	protein_coding
ENSG00000100426	0.0916224	3.12887	0.88164	0.388591	0.999852	-4.68563	ZBED4	protein_coding
ENSG00000153071	-0.103886	3.79405	-0.881522	0.388653	0.999852	-4.71362	DAB2	protein_coding
ENSG00000143157	-0.0542875	6.89079	-0.881373	0.388732	0.999852	-4.83978	POGK	protein_coding
ENSG00000138073	-0.0766431	5.2502	-0.881274	0.388784	0.999852	-4.78443	PREB	protein_coding
ENSG00000080839	-0.123838	3.35639	-0.881238	0.388803	0.999852	-4.6926	RBL1	protein_coding
ENSG00000189319	0.128795	5.5433	0.880674	0.389101	0.999852	-4.79848	FAM53B	protein_coding
ENSG00000135372	0.0660725	4.74023	0.880644	0.389117	0.999852	-4.76061	NAT10	protein_coding
ENSG00000157184	-0.0784966	4.03798	-0.880357	0.389269	0.999852	-4.72209	CPT2	protein_coding
ENSG00000109113	-0.104591	3.52775	-0.880352	0.389271	0.999852	-4.69474	RAB34	protein_coding
ENSG00000174740	-0.108063	2.87843	-0.880168	0.389368	0.999852	-4.67407	PABPC5	protein_coding
ENSG00000137522	-0.0904395	4.09307	-0.880127	0.38939	0.999852	-4.72774	RNF121	protein_coding
ENSG00000146433	0.0477369	6.62125	0.880093	0.389408	0.999852	-4.83619	TMEM181	protein_coding
ENSG00000105707	-0.115089	2.16975	-0.879875	0.389523	0.999852	-4.65579	HPN	protein_coding
ENSG00000091536	-0.211827	1.67192	-0.879809	0.389558	0.999852	-4.64802	MYO15A	protein_coding
ENSG00000170604	-0.115378	4.47583	-0.879745	0.389592	0.999852	-4.74691	IRF2BP1	protein_coding
ENSG00000163154	-0.260399	0.597845	-0.879686	0.389623	0.999852	-4.63316	TNFAIP8L2	protein_coding
ENSG00000076356	0.102564	5.89177	0.879611	0.389663	0.999852	-4.81477	PLXNA2	protein_coding
ENSG00000148344	-0.234067	1.30407	-0.879389	0.38978	0.999852	-4.64103	PTGES	protein_coding
ENSG00000100528	-0.0698007	6.00947	-0.879369	0.389791	0.999852	-4.81914	CNIH1	protein_coding
ENSG00000101474	-0.0576858	6.37626	-0.879322	0.389816	0.999852	-4.8299	APMAP	protein_coding
ENSG00000198160	0.0642085	5.70699	0.87904	0.389965	0.999852	-4.8074	MIER1	protein_coding
ENSG00000103248	-0.0867046	3.14165	-0.878939	0.390018	0.999852	-4.68454	MTHFSD	protein_coding
ENSG00000164292	0.0730441	7.54856	0.878724	0.390132	0.999852	-4.84706	RHOBTB3	protein_coding
ENSG00000125386	0.0818273	4.66944	0.878629	0.390183	0.999852	-4.75944	FAM193A	protein_coding
ENSG00000182667	0.0757054	7.46262	0.878586	0.390205	0.999852	-4.84803	NTM	protein_coding
ENSG00000089163	-0.12222	1.30504	-0.878488	0.390257	0.999852	-4.64215	SIRT4	protein_coding
ENSG00000168056	0.127777	5.02629	0.87847	0.390267	0.999852	-4.77347	LTBP3	protein_coding
ENSG00000279170	-0.11177	2.95829	-0.878277	0.390369	0.999852	-4.67802	TSTD3	protein_coding
ENSG00000139629	0.194877	4.45045	0.878228	0.390395	0.999852	-4.73853	GALNT6	protein_coding
ENSG00000033867	-0.146884	7.1632	-0.87816	0.390431	0.999852	-4.84437	SLC4A7	protein_coding
ENSG00000159423	-0.157838	5.99906	-0.878105	0.39046	0.999852	-4.81092	ALDH4A1	protein_coding
ENSG00000275591	-0.214957	0.835503	-0.877908	0.390564	0.999852	-4.63576	XKR5	protein_coding
ENSG00000196810	0.0869948	3.53416	0.877717	0.390665	0.999852	-4.70254	CTBP1-DT	lncRNA
ENSG00000171960	-0.0851222	3.44706	-0.877598	0.390728	0.999852	-4.69827	PPIH	protein_coding
ENSG00000268362	0.15753	2.881	0.877585	0.390735	0.999852	-4.67811	gene:ENSG00000268362	lncRNA
ENSG00000205903	0.134285	3.61965	0.877528	0.390766	0.999852	-4.70763	ZNF316	protein_coding
ENSG00000125652	-0.129127	3.66823	-0.877417	0.390824	0.999852	-4.70582	ALKBH7	protein_coding
ENSG00000166068	0.0888532	7.34086	0.877399	0.390834	0.999852	-4.8469	SPRED1	protein_coding
ENSG00000167034	0.10459	2.4842	0.87715	0.390966	0.999852	-4.66526	NKX3-1	protein_coding
ENSG00000167549	0.1257	2.91545	0.877093	0.390996	0.999852	-4.67986	CORO6	protein_coding
ENSG00000214652	-0.217153	4.21158	-0.876953	0.39107	0.999852	-4.72924	ZNF727	protein_coding
ENSG00000134758	0.0803316	4.68754	0.876837	0.391132	0.999852	-4.75793	RNF138	protein_coding
ENSG00000080854	0.164062	4.07353	0.876729	0.391189	0.999852	-4.7336	IGSF9B	protein_coding
ENSG00000153832	-0.0732603	3.7075	-0.876253	0.391441	0.999852	-4.70719	FBXO36	protein_coding
ENSG00000114446	-0.126483	6.49817	-0.876066	0.39154	0.999852	-4.83486	IFT57	protein_coding
ENSG00000143337	-0.0516553	6.33843	-0.875902	0.391627	0.999852	-4.83027	TOR1AIP1	protein_coding
ENSG00000286912	-0.18661	2.2959	-0.875888	0.391635	0.999852	-4.65969	gene:ENSG00000286912	lncRNA
ENSG00000115524	0.054911	8.01442	0.875872	0.391643	0.999852	-4.85293	SF3B1	protein_coding
ENSG00000219607	-0.196531	2.07064	-0.875732	0.391718	0.999852	-4.65474	PPP1R3G	protein_coding
ENSG00000110367	0.0611929	8.62419	0.875621	0.391777	0.999852	-4.85624	DDX6	protein_coding
ENSG00000122482	-0.0643518	7.23915	-0.875526	0.391827	0.999852	-4.84722	ZNF644	protein_coding
ENSG00000257261	0.15996	0.822961	0.875339	0.391926	0.999852	-4.63597	gene:ENSG00000257261	lncRNA
ENSG00000186020	0.0636993	5.391	0.875333	0.391929	0.999852	-4.79518	ZNF529	protein_coding
ENSG00000151748	0.0697239	4.86111	0.875306	0.391943	0.999852	-4.76813	SAV1	protein_coding
ENSG00000132481	0.138	3.99296	0.874927	0.392145	0.999852	-4.71999	TRIM47	protein_coding
ENSG00000196510	-0.055258	5.37343	-0.874793	0.392216	0.999852	-4.79452	ANAPC7	protein_coding
ENSG00000133103	-0.065102	5.99692	-0.874744	0.392242	0.999852	-4.82127	COG6	protein_coding
ENSG00000198680	0.0821712	3.28014	0.874721	0.392254	0.999852	-4.69287	TUSC1	protein_coding
ENSG00000223572	0.125546	4.31414	0.874696	0.392268	0.999852	-4.74588	CKMT1A	protein_coding
ENSG00000156097	-0.0962512	4.23279	-0.87465	0.392292	0.999852	-4.73777	GPR61	protein_coding
ENSG00000110218	-0.0929022	4.95539	-0.874644	0.392295	0.999852	-4.77526	PANX1	protein_coding
ENSG00000102109	0.144379	5.62261	0.874562	0.392339	0.999852	-4.80769	PCSK1N	protein_coding
ENSG00000029363	0.0627084	7.57436	0.874508	0.392367	0.999852	-4.85104	BCLAF1	protein_coding
ENSG00000081692	-0.125278	3.95314	-0.874402	0.392424	0.999852	-4.72176	JMJD4	protein_coding
ENSG00000163611	0.137048	1.10827	0.873921	0.392679	0.999852	-4.64042	SPICE1	protein_coding
ENSG00000166482	-0.147042	1.24692	-0.873902	0.392689	0.999852	-4.64217	MFAP4	protein_coding
ENSG00000046647	0.0789058	3.77905	0.873673	0.392811	0.999852	-4.71401	GEMIN8	protein_coding
ENSG00000079805	0.0567526	6.68172	0.873467	0.392921	0.999852	-4.83998	DNM2	protein_coding
ENSG00000163995	-0.105908	6.35827	-0.87342	0.392946	0.999852	-4.83392	ABLIM2	protein_coding
ENSG00000185274	-0.10477	6.91952	-0.873363	0.392976	0.999852	-4.84501	GALNT17	protein_coding
ENSG00000204103	0.162526	1.60566	0.873274	0.393023	0.999852	-4.64776	MAFB	protein_coding
ENSG00000136250	-0.18519	2.52813	-0.873052	0.393142	0.999852	-4.66989	AOAH	protein_coding
ENSG00000177374	0.29329	1.81932	0.87294	0.393201	0.999852	-4.65258	HIC1	protein_coding
ENSG00000079739	-0.0608511	5.89383	-0.872925	0.393209	0.999852	-4.81559	PGM1	protein_coding
ENSG00000122417	0.0747486	5.10535	0.872882	0.393232	0.999852	-4.78403	ODF2L	protein_coding
ENSG00000168734	0.0985244	4.63119	0.872433	0.39347	0.999852	-4.75449	PKIG	protein_coding
ENSG00000128595	-0.0608438	6.43294	-0.872429	0.393473	0.999852	-4.83534	CALU	protein_coding
ENSG00000181449	-0.139164	5.81098	-0.872421	0.393477	0.999852	-4.81156	SOX2	protein_coding
ENSG00000101361	-0.0623612	5.97019	-0.872388	0.393494	0.999852	-4.82081	NOP56	protein_coding
ENSG00000166226	-0.058133	7.22598	-0.872331	0.393525	0.999852	-4.84887	CCT2	protein_coding
ENSG00000156026	-0.0588275	4.94142	-0.872185	0.393603	0.999852	-4.77403	MCU	protein_coding
ENSG00000203650	0.188908	1.21335	0.872065	0.393667	0.999852	-4.64207	LINC01285	lncRNA
ENSG00000196376	0.094178	4.78317	0.872	0.393701	0.999852	-4.76374	SLC35F1	protein_coding
ENSG00000101407	-0.0739142	4.48149	-0.871939	0.393734	0.999852	-4.75161	TTI1	protein_coding
ENSG00000141526	0.259699	2.45706	0.871836	0.393789	0.999852	-4.66492	SLC16A3	protein_coding
ENSG00000197444	-0.0904355	7.51729	-0.871793	0.393811	0.999852	-4.85193	OGDHL	protein_coding
ENSG00000163331	0.297597	1.86714	0.871512	0.393961	0.999852	-4.65565	DAPL1	protein_coding
ENSG00000197885	-0.0578537	6.51513	-0.871502	0.393966	0.999852	-4.83824	NKIRAS1	protein_coding
ENSG00000083067	-0.175431	7.41445	-0.871465	0.393986	0.999852	-4.84733	TRPM3	protein_coding
ENSG00000132294	-0.0772642	8.32778	-0.871242	0.394105	0.999852	-4.85726	EFR3A	protein_coding
ENSG00000131462	-0.0801949	4.99964	-0.871037	0.394214	0.999852	-4.77781	TUBG1	protein_coding
ENSG00000242125	0.158102	2.21351	0.870664	0.394413	0.999852	-4.65966	SNHG3	lncRNA
ENSG00000096080	-0.0758979	4.93169	-0.870481	0.39451	0.999852	-4.77315	MRPS18A	protein_coding
ENSG00000247796	0.14512	2.22456	0.870459	0.394522	0.999852	-4.66049	MOCS2-DT	lncRNA
ENSG00000115307	-0.0604446	5.47334	-0.870437	0.394534	0.999852	-4.8005	AUP1	protein_coding
ENSG00000147130	0.0692983	5.1915	0.870371	0.394569	0.999852	-4.7881	ZMYM3	protein_coding
ENSG00000091490	0.126391	4.95454	0.870223	0.394648	0.999852	-4.77768	SEL1L3	protein_coding
ENSG00000147257	-0.15794	1.41211	-0.870075	0.394727	0.999852	-4.64561	GPC3	protein_coding
ENSG00000171530	-0.066027	5.56465	-0.870061	0.394734	0.999852	-4.80583	TBCA	protein_coding
ENSG00000125149	0.0655363	4.59899	0.869964	0.394786	0.999852	-4.75764	PHAF1	protein_coding
ENSG00000231711	0.162387	1.24715	0.869894	0.394823	0.999852	-4.64282	LINC00899	lncRNA
ENSG00000148680	-0.126908	5.53727	-0.868731	0.395444	0.999852	-4.80653	HTR7	protein_coding
ENSG00000138617	0.112736	1.8296	0.86854	0.395546	0.999852	-4.65331	PARP16	protein_coding
ENSG00000213983	0.157024	1.63706	0.868516	0.395559	0.999852	-4.65044	AP1G2	protein_coding
ENSG00000159314	0.160638	3.63529	0.868307	0.39567	0.999852	-4.71197	ARHGAP27	protein_coding
ENSG00000225973	0.12835	1.74423	0.868283	0.395683	0.999852	-4.65102	PIGBOS1	protein_coding
ENSG00000181754	-0.0660182	6.70097	-0.868251	0.3957	0.999852	-4.84414	AMIGO1	protein_coding
ENSG00000135744	-0.149396	7.82179	-0.868238	0.395707	0.999852	-4.85283	AGT	protein_coding
ENSG00000081803	0.13464	4.74252	0.86807	0.395797	0.999852	-4.76384	CADPS2	protein_coding
ENSG00000213190	-0.0647469	7.19474	-0.868048	0.395809	0.999852	-4.8511	MLLT11	protein_coding
ENSG00000158092	-0.0548647	5.01187	-0.867938	0.395867	0.999852	-4.78017	NCK1	protein_coding
ENSG00000104356	-0.120387	2.92022	-0.86784	0.39592	0.999852	-4.68029	POP1	protein_coding
ENSG00000119965	-0.0573307	4.42588	-0.867482	0.396111	0.999852	-4.75154	C10orf88	protein_coding
ENSG00000170832	-0.0459745	8.04607	-0.867426	0.396141	0.999852	-4.85793	USP32	protein_coding
ENSG00000166046	0.0609736	5.02606	0.867345	0.396185	0.999852	-4.77825	TCP11L2	protein_coding
ENSG00000160193	-0.108247	2.23412	-0.867261	0.396229	0.999852	-4.66267	WDR4	protein_coding
ENSG00000118640	-0.122963	1.5828	-0.867102	0.396314	0.999852	-4.64862	VAMP8	protein_coding
ENSG00000251600	0.139617	2.57025	0.866999	0.396369	0.999852	-4.67023	gene:ENSG00000251600	lncRNA
ENSG00000275620	0.275289	0.959634	0.866909	0.396418	0.999852	-4.63984	FLJ16779	lncRNA
ENSG00000182247	0.0566923	4.74808	0.866495	0.396639	0.999852	-4.76697	UBE2E2	protein_coding
ENSG00000154723	-0.0586329	5.40792	-0.866485	0.396644	0.999852	-4.80123	ATP5PF	protein_coding
ENSG00000119630	-0.136589	1.62404	-0.866452	0.396662	0.999852	-4.64974	PGF	protein_coding
ENSG00000156273	-0.078509	6.55438	-0.866194	0.3968	0.999852	-4.84146	BACH1	protein_coding
ENSG00000168872	0.0638985	4.05455	0.866122	0.396839	0.999852	-4.73138	DDX19A	protein_coding
ENSG00000105245	0.15454	3.18397	0.866056	0.396874	0.999852	-4.69263	NUMBL	protein_coding
ENSG00000105357	0.108528	6.52988	0.865809	0.397006	0.999852	-4.84202	MYH14	protein_coding
ENSG00000283341	-0.168079	1.28448	-0.865479	0.397182	0.999852	-4.64524	gene:ENSG00000283341	lncRNA
ENSG00000002016	0.136686	2.41298	0.865437	0.397205	0.999852	-4.66654	RAD52	protein_coding
ENSG00000149346	0.0673911	3.79402	0.86534	0.397257	0.999852	-4.72	SLX4IP	protein_coding
ENSG00000166707	0.172018	1.24423	0.865172	0.397347	0.999852	-4.64319	ZCCHC18	protein_coding
ENSG00000132182	0.100413	4.34354	0.864932	0.397476	0.999852	-4.74728	NUP210	protein_coding
ENSG00000111432	0.136736	1.61355	0.864789	0.397552	0.999852	-4.65057	FZD10	protein_coding
ENSG00000289094	0.117701	1.72488	0.864685	0.397608	0.999852	-4.65349	gene:ENSG00000289094	lncRNA
ENSG00000111716	-0.0714869	7.78938	-0.864672	0.397615	0.999852	-4.85758	LDHB	protein_coding
ENSG00000167123	0.259461	6.1276	0.864301	0.397814	0.999852	-4.83327	CERCAM	protein_coding
ENSG00000167962	0.0989413	3.54292	0.864269	0.397831	0.999852	-4.70918	ZNF598	protein_coding
ENSG00000140538	0.119842	6.92989	0.864249	0.397842	0.999852	-4.84839	NTRK3	protein_coding
ENSG00000158623	-0.0563337	5.01251	-0.864082	0.397931	0.999852	-4.78023	COPG2	protein_coding
ENSG00000135250	-0.0512391	8.15932	-0.86403	0.397959	0.999852	-4.86048	SRPK2	protein_coding
ENSG00000131378	0.161217	2.09822	0.863949	0.398002	0.999852	-4.6594	RFTN1	protein_coding
ENSG00000110108	-0.106357	4.33418	-0.863536	0.398224	0.999852	-4.74628	TMEM109	protein_coding
ENSG00000154640	0.162209	2.66873	0.86327	0.398367	0.999852	-4.67139	BTG3	protein_coding
ENSG00000121879	-0.0675423	6.78207	-0.863269	0.398367	0.999852	-4.84819	PIK3CA	protein_coding
ENSG00000128591	0.0988775	5.041	0.86296	0.398533	0.999852	-4.78395	FLNC	protein_coding
ENSG00000187187	-0.108661	3.90423	-0.862939	0.398544	0.999852	-4.72662	ZNF546	protein_coding
ENSG00000263528	-0.257514	2.8385	-0.862876	0.398578	0.999852	-4.68306	IKBKE	protein_coding
ENSG00000164850	0.200963	3.24485	0.862739	0.398651	0.999852	-4.69479	GPER1	protein_coding
ENSG00000119650	-0.0615411	3.16194	-0.862603	0.398724	0.999852	-4.69076	IFT43	protein_coding
ENSG00000137767	-0.0953133	1.88449	-0.862576	0.398739	0.999852	-4.65459	SQOR	protein_coding
ENSG00000157404	-0.175499	7.26964	-0.862537	0.39876	0.999852	-4.85526	KIT	protein_coding
ENSG00000128594	0.104256	5.0256	0.862248	0.398915	0.999852	-4.78318	LRRC4	protein_coding
ENSG00000111554	0.0750661	3.69931	0.862171	0.398956	0.999852	-4.7142	MDM1	protein_coding
ENSG00000164163	-0.0691554	6.79146	-0.861948	0.399076	0.999852	-4.84814	ABCE1	protein_coding
ENSG00000119280	0.0825395	6.81019	0.86187	0.399118	0.999852	-4.84737	C1orf198	protein_coding
ENSG00000066044	0.0752547	5.2534	0.861808	0.399151	0.999852	-4.79581	ELAVL1	protein_coding
ENSG00000122861	0.185932	0.94274	0.861728	0.399194	0.999852	-4.63996	PLAU	protein_coding
ENSG00000128534	-0.0653538	5.67525	-0.861665	0.399228	0.999852	-4.81448	LSM8	protein_coding
ENSG00000006118	-0.124576	6.74957	-0.861597	0.399265	0.999852	-4.84705	TMEM132A	protein_coding
ENSG00000185164	0.0910234	4.70335	0.861543	0.399294	0.999852	-4.76771	NOMO2	protein_coding
ENSG00000143248	0.0736845	7.79234	0.861475	0.39933	0.999852	-4.85996	RGS5	protein_coding
ENSG00000124788	0.087681	7.39058	0.861219	0.399468	0.999852	-4.85691	ATXN1	protein_coding
ENSG00000129103	-0.0940517	5.76523	-0.860955	0.39961	0.999852	-4.8177	SUMF2	protein_coding
ENSG00000185973	0.0803111	4.69955	0.860753	0.399718	0.999852	-4.76623	TMLHE	protein_coding
ENSG00000119514	-0.103693	1.01263	-0.860605	0.399798	0.999852	-4.64108	GALNT12	protein_coding
ENSG00000278600	0.127167	1.95524	0.860574	0.399814	0.999852	-4.65723	gene:ENSG00000278600	lncRNA
ENSG00000047315	-0.0499694	7.21738	-0.860556	0.399824	0.999852	-4.85535	POLR2B	protein_coding
ENSG00000205413	-0.108002	4.21933	-0.860226	0.400002	0.999852	-4.74429	SAMD9	protein_coding
ENSG00000138448	-0.0990674	8.47923	-0.859958	0.400146	0.999852	-4.86368	ITGAV	protein_coding
ENSG00000091009	0.0634637	4.90206	0.859936	0.400158	0.999852	-4.77653	RBM27	protein_coding
ENSG00000127585	0.187037	5.59117	0.859861	0.400198	0.999852	-4.81231	FBXL16	protein_coding
ENSG00000170892	0.0905062	3.25485	0.859646	0.400314	0.999852	-4.69556	TSEN34	protein_coding
ENSG00000236107	-0.181806	3.2624	-0.859612	0.400332	0.999852	-4.69694	SCN1A-AS1	lncRNA
ENSG00000100644	0.0916325	7.58585	0.859409	0.400441	0.999852	-4.85864	HIF1A	protein_coding
ENSG00000008083	0.106202	5.16229	0.859371	0.400462	0.999852	-4.79084	JARID2	protein_coding
ENSG00000173726	0.0476708	8.5572	0.859361	0.400467	0.999852	-4.8649	TOMM20	protein_coding
ENSG00000203805	0.15608	3.30155	0.859161	0.400575	0.999852	-4.69706	PLPP4	protein_coding
ENSG00000134905	-0.0760263	4.13944	-0.858913	0.400708	0.999852	-4.74003	CARS2	protein_coding
ENSG00000126858	-0.0558466	7.0851	-0.858911	0.40071	0.999852	-4.85485	RHOT1	protein_coding
ENSG00000175170	-0.358725	2.78622	-0.858853	0.400741	0.999852	-4.67784	FAM182B	lncRNA
ENSG00000175048	0.0573564	5.91858	0.858762	0.40079	0.999852	-4.82797	ZDHHC14	protein_coding
ENSG00000107929	0.0551596	5.91831	0.858573	0.400892	0.999852	-4.82794	LARP4B	protein_coding
ENSG00000170275	0.0758668	6.2407	0.858497	0.400932	0.999852	-4.83672	CRTAP	protein_coding
ENSG00000115540	-0.0568231	6.06192	-0.858481	0.400941	0.999852	-4.83178	MOB4	protein_coding
ENSG00000133958	-0.0589875	6.667	-0.858456	0.400954	0.999852	-4.84928	UNC79	protein_coding
ENSG00000153933	-0.0450961	6.05162	-0.857978	0.401212	0.999852	-4.83315	DGKE	protein_coding
ENSG00000161914	0.103636	2.39072	0.857941	0.401232	0.999852	-4.66861	ZNF653	protein_coding
ENSG00000160932	-0.126669	5.16602	-0.857899	0.401254	0.999852	-4.79208	LY6E	protein_coding
ENSG00000241839	-0.130928	4.29072	-0.857852	0.40128	0.999852	-4.74053	PLEKHO2	protein_coding
ENSG00000235568	0.207	1.70933	0.857701	0.401361	0.999852	-4.65377	NFAM1	protein_coding
ENSG00000113810	0.0991708	3.38997	0.857566	0.401434	0.999852	-4.70402	SMC4	protein_coding
ENSG00000080845	0.123479	5.72939	0.857473	0.401484	0.999852	-4.81887	DLGAP4	protein_coding
ENSG00000161955	-0.171562	1.86191	-0.857425	0.40151	0.999852	-4.65513	TNFSF13	protein_coding
ENSG00000110344	-0.0394685	7.79854	-0.857078	0.401697	0.999852	-4.86211	UBE4A	protein_coding
ENSG00000127554	-0.0886012	3.72099	-0.856997	0.401741	0.999852	-4.71717	GFER	protein_coding
ENSG00000114656	0.164003	1.85892	0.856855	0.401818	0.999852	-4.65796	CFAP92	protein_coding
ENSG00000132356	-0.077216	6.78194	-0.856788	0.401854	0.999852	-4.85108	PRKAA1	protein_coding
ENSG00000198862	-0.0712683	7.37054	-0.856562	0.401975	0.999852	-4.85914	LTN1	protein_coding
ENSG00000152932	-0.0589617	9.91086	-0.856222	0.402159	0.999852	-4.87042	RAB3C	protein_coding
ENSG00000159147	0.0974224	2.45043	0.856071	0.402241	0.999852	-4.66979	DONSON	protein_coding
ENSG00000083544	0.0663104	5.55411	0.856022	0.402267	0.999852	-4.81247	TDRD3	protein_coding
ENSG00000158480	0.112982	4.42177	0.855748	0.402415	0.999852	-4.75625	SPATA2	protein_coding
ENSG00000108591	-0.0790788	4.25779	-0.855479	0.402561	0.999852	-4.74464	DRG2	protein_coding
ENSG00000165194	0.211926	3.61675	0.855362	0.402624	0.999852	-4.71531	PCDH19	protein_coding
ENSG00000117682	-0.070323	5.17107	-0.855167	0.402729	0.999852	-4.79443	DHDDS	protein_coding
ENSG00000118680	-0.0633335	7.44517	-0.855047	0.402794	0.999852	-4.86018	MYL12B	protein_coding
ENSG00000149187	0.0838448	6.60245	0.85468	0.402992	0.999852	-4.84905	CELF1	protein_coding
ENSG00000130294	0.0761677	10.5472	0.854543	0.403066	0.999852	-4.87186	KIF1A	protein_coding
ENSG00000180448	-0.207974	2.02281	-0.854363	0.403163	0.999852	-4.6605	ARHGAP45	protein_coding
ENSG00000091732	-0.0605108	3.7581	-0.854351	0.40317	0.999852	-4.72127	ZC3HC1	protein_coding
ENSG00000151445	-0.0648717	4.3756	-0.854053	0.403331	0.999852	-4.75286	VIPAS39	protein_coding
ENSG00000054803	-0.18594	4.23875	-0.854045	0.403335	0.999852	-4.74714	CBLN4	protein_coding
ENSG00000166770	0.141776	4.61994	0.853924	0.403401	0.999852	-4.767	ZNF667-AS1	lncRNA
ENSG00000120328	0.115613	2.86657	0.853904	0.403412	0.999852	-4.68522	PCDHB12	protein_coding
ENSG00000176293	0.113456	3.31803	0.8537	0.403522	0.999852	-4.70105	ZNF135	protein_coding
ENSG00000119723	-0.0729874	3.42928	-0.853625	0.403563	0.999852	-4.70456	COQ6	protein_coding
ENSG00000108309	-0.0836378	7.58266	-0.853522	0.403618	0.999852	-4.86255	RUNDC3A	protein_coding
ENSG00000131471	-0.166672	0.863413	-0.853362	0.403705	0.999852	-4.64016	AOC3	protein_coding
ENSG00000145723	-0.0821768	4.14682	-0.853177	0.403805	0.999852	-4.74078	GIN1	protein_coding
ENSG00000265148	0.118443	1.81584	0.85314	0.403825	0.999852	-4.65668	TSPOAP1-AS1	lncRNA
ENSG00000138663	-0.0711434	6.39537	-0.85296	0.403922	0.999852	-4.84411	COPS4	protein_coding
ENSG00000103888	-0.196024	3.53179	-0.852813	0.404002	0.999852	-4.71438	CEMIP	protein_coding
ENSG00000146282	0.0519776	4.96549	0.852764	0.404029	0.999852	-4.78456	RARS2	protein_coding
ENSG00000154096	-0.0895672	8.93066	-0.852522	0.404159	0.999852	-4.87026	THY1	protein_coding
ENSG00000221886	-0.127522	3.38144	-0.852452	0.404197	0.999852	-4.70322	ZBED8	protein_coding
ENSG00000152760	-0.0816149	3.25264	-0.852218	0.404324	0.999852	-4.69909	DYNLT5	protein_coding
ENSG00000129933	0.0916396	5.00067	0.852163	0.404354	0.999852	-4.78666	MAU2	protein_coding
ENSG00000139910	0.0933539	5.21891	0.852146	0.404363	0.999852	-4.80048	NOVA1	protein_coding
ENSG00000254473	0.0995783	2.35758	0.851866	0.404515	0.999852	-4.669	UBQLN1-AS1	lncRNA
ENSG00000157103	-0.104906	8.43785	-0.851744	0.404581	0.999852	-4.86839	SLC6A1	protein_coding
ENSG00000176102	0.0686373	4.77414	0.851701	0.404604	0.999852	-4.77472	CSTF3	protein_coding
ENSG00000138018	-0.0513013	7.50172	-0.851436	0.404748	0.999852	-4.86314	SELENOI	protein_coding
ENSG00000272479	-0.128519	0.895995	-0.85143	0.404751	0.999852	-4.64234	gene:ENSG00000272479	lncRNA
ENSG00000186468	0.0936684	7.98184	0.851268	0.404839	0.999852	-4.86621	RPS23	protein_coding
ENSG00000124688	-0.0813322	4.03591	-0.851242	0.404853	0.999852	-4.73569	MAD2L1BP	protein_coding
ENSG00000173418	-0.0558557	5.07829	-0.850909	0.405034	0.999852	-4.79154	NAA20	protein_coding
ENSG00000267532	-0.156813	1.50949	-0.850887	0.405046	0.999852	-4.65061	MIR497HG	lncRNA
ENSG00000168246	0.0577469	4.41376	0.850854	0.405063	0.999852	-4.75796	UBTD2	protein_coding
ENSG00000204071	0.0986859	5.0267	0.850638	0.40518	0.999852	-4.78987	TCEAL6	protein_coding
ENSG00000160862	-0.202433	2.85616	-0.850468	0.405273	0.999852	-4.68097	AZGP1	protein_coding
ENSG00000171970	-0.0809663	2.82104	-0.850269	0.405381	0.999852	-4.68108	ZNF57	protein_coding
ENSG00000155886	0.104266	9.77713	0.850121	0.405461	0.999852	-4.87357	SLC24A2	protein_coding
ENSG00000072195	0.163742	4.06624	0.850078	0.405484	0.999852	-4.73958	SPEG	protein_coding
ENSG00000127022	-0.0544371	10.0565	-0.850012	0.40552	0.999852	-4.87398	CANX	protein_coding
ENSG00000164182	0.073785	4.00512	0.850006	0.405524	0.999852	-4.73634	NDUFAF2	protein_coding
ENSG00000164197	0.0575723	6.05887	0.850003	0.405525	0.999852	-4.83685	RNF180	protein_coding
ENSG00000260917	0.0869169	4.10024	0.849946	0.405556	0.999852	-4.74308	gene:ENSG00000260917	lncRNA
ENSG00000145365	-0.119273	3.82531	-0.849871	0.405597	0.999852	-4.72722	TIFA	protein_coding
ENSG00000162692	-0.134248	3.72853	-0.849589	0.40575	0.999852	-4.7175	VCAM1	protein_coding
ENSG00000168591	-0.0758159	4.72634	-0.849521	0.405787	0.999852	-4.77428	TMUB2	protein_coding
ENSG00000156471	-0.0643332	6.67714	-0.849476	0.405811	0.999852	-4.85313	PTDSS1	protein_coding
ENSG00000139842	-0.0465256	5.58917	-0.848974	0.406084	0.999852	-4.81822	CUL4A	protein_coding
ENSG00000244187	-0.138652	5.06249	-0.848675	0.406246	0.999852	-4.78981	TMEM141	protein_coding
ENSG00000008441	0.09711	5.95787	0.848406	0.406392	0.999852	-4.83341	NFIX	protein_coding
ENSG00000181481	-0.166982	1.64169	-0.848264	0.406469	0.999852	-4.65284	RNF135	protein_coding
ENSG00000049618	0.0811767	6.19898	0.848214	0.406497	0.999852	-4.84266	ARID1B	protein_coding
ENSG00000260000	0.156216	0.995842	0.848002	0.406612	0.999852	-4.64369	gene:ENSG00000260000	lncRNA
ENSG00000005194	-0.0751416	5.73524	-0.847809	0.406717	0.999852	-4.82415	CIAPIN1	protein_coding
ENSG00000131730	-0.106463	3.76925	-0.847805	0.406719	0.999852	-4.72046	CKMT2	protein_coding
ENSG00000172262	0.0725279	5.21322	0.847707	0.406772	0.999852	-4.80055	ZNF131	protein_coding
ENSG00000132554	0.131848	2.03903	0.847469	0.406902	0.999852	-4.66164	RGS22	protein_coding
ENSG00000167721	0.05143	5.56177	0.84746	0.406907	0.999852	-4.81743	TSR1	protein_coding
ENSG00000107758	-0.0592395	7.40236	-0.847288	0.407	0.999852	-4.8646	PPP3CB	protein_coding
ENSG00000116161	-0.0694184	7.3942	-0.847149	0.407076	0.999852	-4.8642	CACYBP	protein_coding
ENSG00000105835	0.17101	6.83021	0.846865	0.40723	0.999852	-4.85676	NAMPT	protein_coding
ENSG00000124749	0.201709	2.31681	0.846862	0.407232	0.999852	-4.66808	COL21A1	protein_coding
ENSG00000174652	0.0773984	3.86441	0.84667	0.407337	0.999852	-4.7291	ZNF266	protein_coding
ENSG00000031698	-0.0795389	8.01479	-0.846642	0.407352	0.999852	-4.8689	SARS1	protein_coding
ENSG00000185010	-0.0820156	5.15241	-0.846529	0.407413	0.999852	-4.79494	F8	protein_coding
ENSG00000073111	-0.0860823	2.71707	-0.846093	0.40765	0.999852	-4.67901	MCM2	protein_coding
ENSG00000183647	-0.125373	1.74635	-0.846088	0.407653	0.999852	-4.65709	ZNF530	protein_coding
ENSG00000116560	0.0601815	6.89345	0.845844	0.407786	0.999852	-4.85948	SFPQ	protein_coding
ENSG00000188760	-0.144149	3.21152	-0.845579	0.407931	0.999852	-4.69788	TMEM198	protein_coding
ENSG00000125166	-0.0602846	7.80688	-0.845573	0.407934	0.999852	-4.86839	GOT2	protein_coding
ENSG00000167778	-0.0906076	6.94163	-0.845567	0.407937	0.999852	-4.85982	SPRYD3	protein_coding
ENSG00000162368	-0.0675841	7.70528	-0.845417	0.408019	0.999852	-4.86766	CMPK1	protein_coding
ENSG00000113161	0.0762662	7.05701	0.845363	0.408048	0.999852	-4.86195	HMGCR	protein_coding
ENSG00000116337	0.130508	6.45806	0.845254	0.408108	0.999852	-4.85146	AMPD2	protein_coding
ENSG00000071189	-0.0501568	7.15984	-0.845166	0.408155	0.999852	-4.86319	SNX13	protein_coding
ENSG00000110906	0.0598278	5.32687	0.845062	0.408212	0.999852	-4.80752	KCTD10	protein_coding
ENSG00000112297	-0.180682	1.42519	-0.845058	0.408214	0.999852	-4.65149	CRYBG1	protein_coding
ENSG00000139372	0.0738363	3.38546	0.844495	0.408521	0.999852	-4.70645	TDG	protein_coding
ENSG00000065457	-0.0623284	4.86179	-0.844457	0.408542	0.999852	-4.78422	ADAT1	protein_coding
ENSG00000105255	-0.111648	5.3543	-0.84437	0.408589	0.999852	-4.80946	FSD1	protein_coding
ENSG00000182870	-0.0987426	6.43217	-0.844344	0.408603	0.999852	-4.85094	GALNT9	protein_coding
ENSG00000134202	-0.187211	4.82546	-0.844341	0.408605	0.999852	-4.77567	GSTM3	protein_coding
ENSG00000132669	-0.0655213	5.52296	-0.844165	0.408701	0.999852	-4.81234	RIN2	protein_coding
ENSG00000151893	-0.0479124	6.67662	-0.844019	0.408781	0.999852	-4.85682	CACUL1	protein_coding
ENSG00000006210	0.102033	5.62498	0.843803	0.408899	0.999852	-4.82316	CX3CL1	protein_coding
ENSG00000149554	0.11436	1.26515	0.843459	0.409086	0.999852	-4.64911	CHEK1	protein_coding
ENSG00000142396	-0.0959428	3.39096	-0.843426	0.409104	0.999852	-4.70772	ERVK3-1	protein_coding
ENSG00000155256	-0.0917334	5.46773	-0.843282	0.409183	0.999852	-4.8143	ZFYVE27	protein_coding
ENSG00000116127	0.0647054	6.88316	0.843242	0.409205	0.999852	-4.8609	ALMS1	protein_coding
ENSG00000109103	-0.106416	4.75882	-0.843226	0.409214	0.999852	-4.77659	UNC119	protein_coding
ENSG00000175287	0.234103	3.31704	0.843177	0.40924	0.999852	-4.70184	PHYHD1	protein_coding
ENSG00000139266	0.124783	2.78371	0.843121	0.409271	0.999852	-4.68578	MARCHF9	protein_coding
ENSG00000110801	0.0798845	3.6642	0.843106	0.409279	0.999852	-4.71943	PSMD9	protein_coding
ENSG00000245498	0.188574	2.88671	0.842953	0.409362	0.999852	-4.68704	MSANTD2-AS1	lncRNA
ENSG00000162772	0.256527	3.05031	0.842866	0.40941	0.999852	-4.69027	ATF3	protein_coding
ENSG00000134153	-0.0591686	5.49459	-0.842763	0.409466	0.999852	-4.8146	EMC7	protein_coding
ENSG00000138398	0.0593819	6.89645	0.842632	0.409538	0.999852	-4.86099	PPIG	protein_coding
ENSG00000089351	0.107746	4.7248	0.842608	0.409551	0.999852	-4.77729	GRAMD1A	protein_coding
ENSG00000100243	0.0825245	5.15851	0.842533	0.409592	0.999852	-4.79868	CYB5R3	protein_coding
ENSG00000158301	-0.0667535	6.9871	-0.842353	0.40969	0.999852	-4.86233	GPRASP2	protein_coding
ENSG00000254682	0.236752	1.11799	0.842344	0.409695	0.999852	-4.64777	gene:ENSG00000254682	lncRNA
ENSG00000163630	-0.202461	7.80518	-0.842245	0.409749	0.999852	-4.8703	SYNPR	protein_coding
ENSG00000023191	-0.0776172	6.69118	-0.842184	0.409782	0.999852	-4.85613	RNH1	protein_coding
ENSG00000177084	0.132165	2.37183	0.841949	0.409911	0.999852	-4.67282	POLE	protein_coding
ENSG00000105329	0.128584	2.44759	0.841915	0.409929	0.999852	-4.67457	TGFB1	protein_coding
ENSG00000125814	-0.079538	9.35341	-0.841882	0.409948	0.999852	-4.87726	NAPB	protein_coding
ENSG00000174130	-0.152707	2.13714	-0.841849	0.409966	0.999852	-4.66724	TLR6	protein_coding
ENSG00000184209	-0.0829949	3.65329	-0.841595	0.410104	0.999852	-4.72019	SNRNP35	protein_coding
ENSG00000165879	0.147862	1.66441	0.84152	0.410145	0.999852	-4.65624	FRAT1	protein_coding
ENSG00000151012	-0.102872	6.65584	-0.841494	0.41016	0.999852	-4.84725	SLC7A11	protein_coding
ENSG00000106714	0.141212	2.80444	0.84138	0.410222	0.999852	-4.68563	CNTNAP3	protein_coding
ENSG00000197265	0.0910431	4.07745	0.841256	0.410289	0.999852	-4.7432	GTF2E2	protein_coding
ENSG00000114166	-0.0626715	6.96247	-0.840974	0.410444	0.999852	-4.8602	KAT2B	protein_coding
ENSG00000164081	-0.097305	4.87672	-0.84093	0.410468	0.999852	-4.78268	TEX264	protein_coding
ENSG00000165943	-0.0684951	8.3096	-0.840911	0.410478	0.999852	-4.87375	MOAP1	protein_coding
ENSG00000163635	0.0694113	4.30248	0.840803	0.410537	0.999852	-4.75612	ATXN7	protein_coding
ENSG00000012963	-0.0593466	5.65906	-0.84071	0.410589	0.999852	-4.82496	UBR7	protein_coding
ENSG00000166979	0.138466	3.1497	0.840619	0.410638	0.999852	-4.69608	EVA1C	protein_coding
ENSG00000163053	-0.0776007	5.93896	-0.840507	0.410699	0.999852	-4.83683	SLC16A14	protein_coding
ENSG00000148337	0.0720628	5.19169	0.840448	0.410732	0.999852	-4.80382	CIZ1	protein_coding
ENSG00000044459	-0.0883931	4.04534	-0.840429	0.410742	0.999852	-4.74102	CNTLN	protein_coding
ENSG00000168040	0.0717182	3.28204	0.840405	0.410755	0.999852	-4.70271	FADD	protein_coding
ENSG00000180817	-0.0936009	7.94789	-0.840377	0.41077	0.999852	-4.87183	PPA1	protein_coding
ENSG00000213585	-0.0711549	8.56032	-0.840287	0.41082	0.999852	-4.87533	VDAC1	protein_coding
ENSG00000187109	0.0523108	8.23576	0.840003	0.410975	0.999852	-4.87392	NAP1L1	protein_coding
ENSG00000171055	-0.0604851	6.42728	-0.83993	0.411015	0.999852	-4.85226	FEZ2	protein_coding
ENSG00000103353	-0.058831	6.56343	-0.839793	0.41109	0.999852	-4.85665	UBFD1	protein_coding
ENSG00000153162	0.16103	2.41879	0.839577	0.411208	0.999852	-4.67408	BMP6	protein_coding
ENSG00000169598	0.117569	1.72956	0.839432	0.411288	0.999852	-4.65683	DFFB	protein_coding
ENSG00000213977	-0.123779	2.6693	-0.839286	0.411368	0.999852	-4.67928	TAX1BP3	protein_coding
ENSG00000101350	0.0412372	7.00139	0.839228	0.411399	0.999852	-4.8646	KIF3B	protein_coding
ENSG00000162139	0.0679522	4.45456	0.83918	0.411426	0.999852	-4.765	NEU3	protein_coding
ENSG00000241472	0.121906	1.55533	0.838996	0.411527	0.999852	-4.6552	PTPRG-AS1	lncRNA
ENSG00000186470	0.137314	3.5962	0.838729	0.411673	0.999852	-4.71644	BTN3A2	protein_coding
ENSG00000122218	-0.0542289	8.20703	-0.838525	0.411784	0.999852	-4.87454	COPA	protein_coding
ENSG00000170468	-0.0880359	2.97272	-0.838121	0.412006	0.999852	-4.69137	RIOX1	protein_coding
ENSG00000233087	0.13115	0.905088	0.837993	0.412076	0.999852	-4.64512	RAB6D	protein_coding
ENSG00000074219	-0.165358	1.67241	-0.837983	0.412082	0.999852	-4.65765	TEAD2	protein_coding
ENSG00000241764	-0.118597	1.88585	-0.83776	0.412204	0.999852	-4.66191	CBLL1-AS1	lncRNA
ENSG00000170899	0.0508638	5.39826	0.837647	0.412266	0.999852	-4.81428	GSTA4	protein_coding
ENSG00000143093	-0.0821322	5.92656	-0.837598	0.412293	0.999852	-4.83831	STRIP1	protein_coding
ENSG00000277954	0.213529	2.05447	0.837472	0.412362	0.999852	-4.66779	gene:ENSG00000277954	lncRNA
ENSG00000122490	-0.114564	6.04573	-0.837372	0.412417	0.999852	-4.84202	SLC66A2	protein_coding
ENSG00000130208	-0.278245	4.35692	-0.837171	0.412527	0.999852	-4.75311	APOC1	protein_coding
ENSG00000182768	-0.0608872	6.6018	-0.837169	0.412528	0.999852	-4.85832	NGRN	protein_coding
ENSG00000020129	0.0846812	9.29405	0.837154	0.412537	0.999852	-4.87976	NCDN	protein_coding
ENSG00000137168	-0.0630562	5.01703	-0.837127	0.412551	0.999852	-4.79321	PPIL1	protein_coding
ENSG00000011422	0.177737	2.89083	0.837059	0.412589	0.999852	-4.68799	PLAUR	protein_coding
ENSG00000261799	0.127274	2.17984	0.837037	0.412601	0.999852	-4.66953	gene:ENSG00000261799	lncRNA
ENSG00000006715	-0.0918024	7.59281	-0.836436	0.412931	0.999852	-4.87165	VPS41	protein_coding
ENSG00000154265	-0.078048	7.10147	-0.836284	0.413014	0.999852	-4.86734	ABCA5	protein_coding
ENSG00000187486	-0.11592	4.10096	-0.836248	0.413034	0.999852	-4.74671	KCNJ11	protein_coding
ENSG00000277972	-0.0854131	4.02885	-0.83621	0.413054	0.999852	-4.74172	CISD3	protein_coding
ENSG00000234177	-0.135945	1.20389	-0.836162	0.413081	0.999852	-4.64805	LINC01114	lncRNA
ENSG00000100815	-0.0556539	6.75997	-0.83608	0.413126	0.999852	-4.86214	TRIP11	protein_coding
ENSG00000104714	-0.118216	3.20766	-0.836075	0.413129	0.999852	-4.70343	ERICH1	protein_coding
ENSG00000171302	0.0660152	4.37581	0.836041	0.413147	0.999852	-4.76108	CANT1	protein_coding
ENSG00000053254	-0.0501761	6.30892	-0.836013	0.413163	0.999852	-4.85189	FOXN3	protein_coding
ENSG00000108666	-0.0557923	5.36616	-0.835999	0.413171	0.999852	-4.81335	C17orf75	protein_coding
ENSG00000197430	-0.1745	7.64816	-0.835961	0.413191	0.999852	-4.87008	OPALIN	protein_coding
ENSG00000108443	0.0512785	5.86168	0.835909	0.41322	0.999852	-4.8364	RPS6KB1	protein_coding
ENSG00000154162	-0.171497	3.29343	-0.835745	0.41331	0.999852	-4.70814	CDH12	protein_coding
ENSG00000213859	-0.122108	2.4556	-0.835738	0.413314	0.999852	-4.6745	KCTD11	protein_coding
ENSG00000073150	0.142789	4.50486	0.835353	0.413525	0.999852	-4.77201	PANX2	protein_coding
ENSG00000143190	0.103409	5.19404	0.835154	0.413635	0.999852	-4.80477	POU2F1	protein_coding
ENSG00000081087	-0.0530536	5.81668	-0.835	0.41372	0.999852	-4.83485	OSTM1	protein_coding
ENSG00000084070	-0.0530604	6.20923	-0.834884	0.413783	0.999852	-4.84943	SMAP2	protein_coding
ENSG00000198821	0.152898	1.33551	0.834826	0.413815	0.999852	-4.65056	CD247	protein_coding
ENSG00000106246	-0.136259	2.36782	-0.834817	0.41382	0.999852	-4.67222	PTCD1	protein_coding
ENSG00000198252	0.0862408	4.15372	0.834663	0.413905	0.999852	-4.74766	STYX	protein_coding
ENSG00000130304	-0.098884	4.74498	-0.834557	0.413963	0.999852	-4.77743	SLC27A1	protein_coding
ENSG00000173120	0.0562217	5.61486	0.834191	0.414164	0.999852	-4.82804	KDM2A	protein_coding
ENSG00000283183	0.121088	2.37039	0.834174	0.414173	0.999852	-4.67609	gene:ENSG00000283183	lncRNA
ENSG00000146143	-0.118734	1.86861	-0.834137	0.414194	0.999852	-4.66226	PRIM2	protein_coding
ENSG00000235092	0.166884	1.94981	0.834108	0.41421	0.999852	-4.66302	ID2-AS1	lncRNA
ENSG00000136826	-0.211248	2.09958	-0.833983	0.414279	0.999852	-4.66792	KLF4	protein_coding
ENSG00000157107	0.0828801	4.79097	0.833945	0.4143	0.999852	-4.78296	FCHO2	protein_coding
ENSG00000115233	-0.0590578	6.33978	-0.833274	0.414669	0.999852	-4.85302	PSMD14	protein_coding
ENSG00000008853	-0.0837619	6.66875	-0.833238	0.414688	0.999852	-4.86221	RHOBTB2	protein_coding
ENSG00000170322	-0.0780533	3.95191	-0.833163	0.41473	0.999852	-4.73992	NFRKB	protein_coding
ENSG00000170271	-0.0702622	6.89315	-0.83315	0.414737	0.999852	-4.86433	FAXDC2	protein_coding
ENSG00000011600	-0.218339	1.63339	-0.832821	0.414918	0.999852	-4.65664	TYROBP	protein_coding
ENSG00000146463	-0.0516904	7.213	-0.832815	0.414922	0.999852	-4.8705	ZMYM4	protein_coding
ENSG00000123353	-0.0815596	2.86781	-0.832807	0.414926	0.999852	-4.68991	ORMDL2	protein_coding
ENSG00000125482	0.0668406	4.18687	0.832772	0.414945	0.999852	-4.7523	TTF1	protein_coding
ENSG00000165807	0.136468	1.37856	0.832758	0.414953	0.999852	-4.65262	PPP1R36	protein_coding
ENSG00000100276	-0.159646	1.88125	-0.832555	0.415065	0.999852	-4.66161	RASL10A	protein_coding
ENSG00000140521	0.0670297	5.34663	0.832513	0.415088	0.999852	-4.81423	POLG	protein_coding
ENSG00000174567	0.157961	2.3939	0.832486	0.415103	0.999852	-4.67838	GOLT1A	protein_coding
ENSG00000254860	0.157505	1.31502	0.832288	0.415212	0.999852	-4.65305	TMEM9B-AS1	lncRNA
ENSG00000163482	0.13873	2.47551	0.832261	0.415227	0.999852	-4.67867	STK36	protein_coding
ENSG00000164743	0.132378	0.744115	0.832164	0.41528	0.999852	-4.6436	C8orf48	protein_coding
ENSG00000164188	-0.107258	5.65673	-0.831946	0.4154	0.999852	-4.81219	RANBP3L	protein_coding
ENSG00000185009	-0.0737308	5.34485	-0.831623	0.415578	0.999852	-4.81388	AP3M1	protein_coding
ENSG00000205363	-0.133284	6.41454	-0.831576	0.415604	0.999852	-4.85641	INSYN1	protein_coding
ENSG00000214756	0.113332	1.05936	0.83156	0.415613	0.999852	-4.6473	CSKMT	protein_coding
ENSG00000164418	0.127432	4.90615	0.831554	0.415616	0.999852	-4.79304	GRIK2	protein_coding
ENSG00000082805	0.0689072	7.02895	0.831536	0.415626	0.999852	-4.86925	ERC1	protein_coding
ENSG00000149273	0.063957	6.98678	0.831314	0.415749	0.999852	-4.86735	RPS3	protein_coding
ENSG00000133812	0.0475769	6.32204	0.831281	0.415767	0.999852	-4.85227	SBF2	protein_coding
ENSG00000178904	-0.0778414	5.83797	-0.831231	0.415795	0.999852	-4.82803	DPY19L3	protein_coding
ENSG00000168067	-0.0759119	6.18531	-0.831074	0.415881	0.999852	-4.8511	MAP4K2	protein_coding
ENSG00000141452	-0.103199	4.52222	-0.830826	0.416018	0.999852	-4.77038	RMC1	protein_coding
ENSG00000254772	0.0690027	3.97234	0.830797	0.416034	0.999852	-4.73923	EEF1G	protein_coding
ENSG00000123552	-0.0725974	6.39418	-0.830677	0.4161	0.999852	-4.85683	USP45	protein_coding
ENSG00000171310	0.0907226	5.95559	0.830467	0.416216	0.999852	-4.84103	CHST11	protein_coding
ENSG00000173875	0.0604822	5.58319	0.830368	0.416271	0.999852	-4.82681	ZNF791	protein_coding
ENSG00000039560	0.0803815	4.519	0.830229	0.416347	0.999852	-4.7719	RAI14	protein_coding
ENSG00000140749	-0.252388	2.13624	-0.830179	0.416375	0.999852	-4.67121	IGSF6	protein_coding
ENSG00000102043	-0.137434	0.659519	-0.830055	0.416443	0.999852	-4.64288	MTMR8	protein_coding
ENSG00000185236	0.0880448	4.87072	0.829945	0.416504	0.999852	-4.79272	RAB11B	protein_coding
ENSG00000165476	-0.0845814	6.66249	-0.829707	0.416635	0.999852	-4.8603	REEP3	protein_coding
ENSG00000107372	0.0572213	8.2239	0.829554	0.41672	0.999852	-4.87936	ZFAND5	protein_coding
ENSG00000105058	-0.0607488	6.14793	-0.829324	0.416847	0.999852	-4.84987	FAM32A	protein_coding
ENSG00000141068	0.066781	5.00476	0.829127	0.416956	0.999852	-4.80127	KSR1	protein_coding
ENSG00000250159	0.127091	2.70624	0.828508	0.417298	0.999852	-4.68581	PKD2L2-DT	lncRNA
ENSG00000126583	0.299678	3.84772	0.828453	0.417328	0.999852	-4.74101	PRKCG	protein_coding
ENSG00000109654	-0.060723	9.43195	-0.828169	0.417485	0.999852	-4.88484	TRIM2	protein_coding
ENSG00000100979	-0.126768	5.05694	-0.828165	0.417487	0.999852	-4.79281	PLTP	protein_coding
ENSG00000159917	-0.0874693	2.89115	-0.828095	0.417526	0.999852	-4.69134	ZNF235	protein_coding
ENSG00000211450	-0.0887446	4.48621	-0.828082	0.417533	0.999852	-4.76912	SELENOH	protein_coding
ENSG00000139352	-0.162254	3.35733	-0.82808	0.417534	0.999852	-4.70756	ASCL1	protein_coding
ENSG00000228065	-0.15548	0.792718	-0.827953	0.417605	0.999852	-4.64484	LINC01515	lncRNA
ENSG00000100379	-0.124005	6.85956	-0.827563	0.41782	0.999852	-4.86779	KCTD17	protein_coding
ENSG00000171766	-0.0707648	7.59228	-0.827308	0.417961	0.999852	-4.87594	GATM	protein_coding
ENSG00000237753	-0.141349	1.02095	-0.827271	0.417982	0.999852	-4.64783	SLC20A1-DT	lncRNA
ENSG00000125966	-0.0931475	5.18938	-0.827188	0.418027	0.999852	-4.80829	MMP24	protein_coding
ENSG00000198892	-0.0877675	6.14706	-0.82711	0.418071	0.999852	-4.84855	SHISA4	protein_coding
ENSG00000128965	-0.1264	3.54407	-0.827057	0.4181	0.999852	-4.72144	CHAC1	protein_coding
ENSG00000119487	-0.0441426	6.43414	-0.826975	0.418146	0.999852	-4.85984	MAPKAP1	protein_coding
ENSG00000179583	0.173875	2.55043	0.826937	0.418167	0.999852	-4.68318	CIITA	protein_coding
ENSG00000179021	-0.0604972	4.87442	-0.826776	0.418256	0.999852	-4.78899	C3orf38	protein_coding
ENSG00000116691	0.116809	3.44933	0.826771	0.418258	0.999852	-4.716	MIIP	protein_coding
ENSG00000140632	-0.045292	6.77005	-0.826736	0.418278	0.999852	-4.86722	GLYR1	protein_coding
ENSG00000144366	-0.0889498	5.33934	-0.826435	0.418444	0.999852	-4.81667	GULP1	protein_coding
ENSG00000163492	0.235589	2.4907	0.826359	0.418486	0.999852	-4.68382	CCDC141	protein_coding
ENSG00000163694	-0.120237	1.0436	-0.826348	0.418493	0.999852	-4.64798	RBM47	protein_coding
ENSG00000228716	-0.136323	5.28604	-0.826289	0.418525	0.999852	-4.81524	DHFR	protein_coding
ENSG00000118997	-0.0810158	4.28644	-0.826208	0.41857	0.999852	-4.75861	DNAH7	protein_coding
ENSG00000143158	-0.0590056	6.81967	-0.826037	0.418665	0.999852	-4.86794	MPC2	protein_coding
ENSG00000143622	0.0574462	4.42025	0.825724	0.418838	0.999852	-4.76458	RIT1	protein_coding
ENSG00000147548	0.057705	7.26035	0.825655	0.418876	0.999852	-4.87491	NSD3	protein_coding
ENSG00000145244	-0.114146	1.70372	-0.825598	0.418908	0.999852	-4.66025	CORIN	protein_coding
ENSG00000103740	-0.131671	6.80337	-0.825539	0.41894	0.999852	-4.8608	ACSBG1	protein_coding
ENSG00000178607	0.0932559	2.73817	0.825403	0.419016	0.999852	-4.6883	ERN1	protein_coding
ENSG00000122696	0.0677559	4.1592	0.825383	0.419027	0.999852	-4.75509	SLC25A51	protein_coding
ENSG00000118162	-0.130513	2.0407	-0.825251	0.4191	0.999852	-4.66722	KPTN	protein_coding
ENSG00000164442	-0.0979265	5.85951	-0.825146	0.419158	0.999852	-4.84339	CITED2	protein_coding
ENSG00000183091	0.15207	4.96654	0.825146	0.419159	0.999852	-4.80224	NEB	protein_coding
ENSG00000140398	-0.164151	1.75467	-0.825124	0.419171	0.999852	-4.66252	NEIL1	protein_coding
ENSG00000186575	0.0600132	6.38513	0.825057	0.419208	0.999852	-4.85988	NF2	protein_coding
ENSG00000112972	0.0960648	7.68023	0.825034	0.41922	0.999852	-4.87855	HMGCS1	protein_coding
ENSG00000162738	0.150265	2.65098	0.825033	0.419221	0.999852	-4.68353	VANGL2	protein_coding
ENSG00000167380	0.0576676	4.73589	0.824684	0.419414	0.999852	-4.78509	ZNF226	protein_coding
ENSG00000142185	-0.105175	5.60466	-0.82462	0.41945	0.999852	-4.83185	TRPM2	protein_coding
ENSG00000112218	-0.0769347	4.7302	-0.824603	0.419459	0.999852	-4.78618	GPR63	protein_coding
ENSG00000204564	-0.0836804	3.47976	-0.824407	0.419568	0.999852	-4.7203	C6orf136	protein_coding
ENSG00000172572	-0.120403	6.11211	-0.824264	0.419647	0.999852	-4.85285	PDE3A	protein_coding
ENSG00000125249	-0.0516556	7.86893	-0.82414	0.419716	0.999852	-4.88017	RAP2A	protein_coding
ENSG00000287562	0.130136	1.37201	0.824115	0.41973	0.999852	-4.65539	gene:ENSG00000287562	lncRNA
ENSG00000185033	0.143288	4.16237	0.824109	0.419733	0.999852	-4.74741	SEMA4B	protein_coding
ENSG00000182552	-0.0493034	4.54178	-0.823975	0.419808	0.999852	-4.77343	RWDD4	protein_coding
ENSG00000139323	-0.112139	4.7454	-0.823683	0.41997	0.999852	-4.78075	POC1B	protein_coding
ENSG00000140848	0.0697136	5.00802	0.823506	0.420068	0.999852	-4.79962	CPNE2	protein_coding
ENSG00000163293	0.126705	0.759374	0.823309	0.420177	0.999852	-4.64535	NIPAL1	protein_coding
ENSG00000137497	0.0818219	7.72501	0.823152	0.420264	0.999852	-4.87971	NUMA1	protein_coding
ENSG00000112855	-0.056443	4.40438	-0.822966	0.420368	0.999852	-4.76725	HARS2	protein_coding
ENSG00000226711	0.113186	2.75636	0.822764	0.42048	0.999852	-4.68833	FAM66C	lncRNA
ENSG00000155816	0.086967	6.48558	0.822419	0.420672	0.999852	-4.86133	FMN2	protein_coding
ENSG00000198860	-0.0536406	5.17219	-0.821814	0.421008	0.999852	-4.80742	TSEN15	protein_coding
ENSG00000144815	-0.0578996	7.26319	-0.821727	0.421056	0.999852	-4.87701	NXPE3	protein_coding
ENSG00000134419	0.0625404	6.48702	0.821577	0.421139	0.999852	-4.86228	RPS15A	protein_coding
ENSG00000075131	0.113551	2.84313	0.82152	0.421171	0.999852	-4.69229	TIPIN	protein_coding
ENSG00000278126	-0.139605	0.774568	-0.821507	0.421179	0.999852	-4.64488	gene:ENSG00000278126	lncRNA
ENSG00000163956	-0.059533	6.6828	-0.821462	0.421204	0.999852	-4.86806	LRPAP1	protein_coding
ENSG00000267519	0.240796	1.27856	0.82145	0.42121	0.999852	-4.65343	MIR23AHG	lncRNA
ENSG00000130703	-0.0578345	7.22457	-0.821354	0.421263	0.999852	-4.87653	OSBPL2	protein_coding
ENSG00000166780	0.0710122	6.63958	0.821267	0.421312	0.999852	-4.86769	BMERB1	protein_coding
ENSG00000172009	-0.0879045	4.98277	-0.82126	0.421316	0.999852	-4.79846	THOP1	protein_coding
ENSG00000198646	0.101654	4.70447	0.820955	0.421485	0.999852	-4.78863	NCOA6	protein_coding
ENSG00000184260	-0.0940664	4.28746	-0.820921	0.421504	0.999852	-4.75905	H2AC20	protein_coding
ENSG00000111728	-0.0586695	6.87353	-0.820839	0.42155	0.999852	-4.87264	ST8SIA1	protein_coding
ENSG00000104886	-0.0820704	4.76165	-0.82078	0.421583	0.999852	-4.78756	PLEKHJ1	protein_coding
ENSG00000188921	-0.138705	2.30352	-0.820779	0.421583	0.999852	-4.67529	HACD4	protein_coding
ENSG00000143315	0.0720322	4.43607	0.82072	0.421616	0.999852	-4.77173	PIGM	protein_coding
ENSG00000231969	0.113893	1.30866	0.820717	0.421618	0.999852	-4.65363	MMADHC-DT	lncRNA
ENSG00000169660	0.0912624	2.55308	0.820703	0.421625	0.999852	-4.68297	HEXD	protein_coding
ENSG00000198924	-0.0688084	4.69067	-0.820448	0.421768	0.999852	-4.7844	DCLRE1A	protein_coding
ENSG00000119729	-0.117471	7.15191	-0.820318	0.42184	0.999852	-4.87629	RHOQ	protein_coding
ENSG00000172046	-0.0795755	5.86892	-0.820279	0.421862	0.999852	-4.84364	USP19	protein_coding
ENSG00000017797	-0.0413464	6.72729	-0.8202	0.421906	0.999852	-4.87019	RALBP1	protein_coding
ENSG00000029153	-0.0924355	4.99211	-0.820142	0.421938	0.999852	-4.80248	ARNTL2	protein_coding
ENSG00000173825	-0.113405	1.12455	-0.820028	0.422001	0.999852	-4.65029	TIGD3	protein_coding
ENSG00000140443	0.0798353	6.25539	0.819598	0.42224	0.999852	-4.85894	IGF1R	protein_coding
ENSG00000185504	0.151359	3.4855	0.819565	0.422259	0.999852	-4.71985	FAAP100	protein_coding
ENSG00000010282	-0.211648	6.26242	-0.81954	0.422273	0.999852	-4.85733	HHATL	protein_coding
ENSG00000110880	-0.0613704	6.48783	-0.819459	0.422318	0.999852	-4.86432	CORO1C	protein_coding
ENSG00000110721	0.0664254	4.96873	0.819454	0.422321	0.999852	-4.79887	CHKA	protein_coding
ENSG00000277443	0.102	6.99248	0.819365	0.422371	0.999852	-4.87346	MARCKS	protein_coding
ENSG00000185339	-0.140203	4.05088	-0.819278	0.422419	0.999852	-4.74522	TCN2	protein_coding
ENSG00000135900	-0.0658169	4.73714	-0.818999	0.422574	0.999852	-4.78654	MRPL44	protein_coding
ENSG00000172888	-0.0501321	5.15656	-0.818922	0.422617	0.999852	-4.80978	ZNF621	protein_coding
ENSG00000162923	0.0650333	6.67087	0.818908	0.422625	0.999852	-4.86956	WDR26	protein_coding
ENSG00000010219	0.0605803	3.66518	0.818861	0.422651	0.999852	-4.7278	DYRK4	protein_coding
ENSG00000165695	0.156012	0.796921	0.818796	0.422687	0.999852	-4.64614	AK8	protein_coding
ENSG00000115241	-0.0480914	5.25122	-0.818678	0.422753	0.999852	-4.81445	PPM1G	protein_coding
ENSG00000109083	0.113077	3.00247	0.818471	0.422868	0.999852	-4.69904	IFT20	protein_coding
ENSG00000157216	0.101504	5.03011	0.818252	0.422991	0.999852	-4.8054	SSBP3	protein_coding
ENSG00000101400	-0.126894	6.11811	-0.817994	0.423134	0.999852	-4.84845	SNTA1	protein_coding
ENSG00000091039	-0.054204	7.68896	-0.817935	0.423167	0.999852	-4.88224	OSBPL8	protein_coding
ENSG00000213741	0.0623718	5.67172	0.817717	0.423289	0.999852	-4.83534	RPS29	protein_coding
ENSG00000160796	0.105254	2.16953	0.8177	0.423298	0.999852	-4.67418	NBEAL2	protein_coding
ENSG00000124225	0.0736582	5.71848	0.81768	0.423309	0.999852	-4.84072	PMEPA1	protein_coding
ENSG00000171812	-0.223619	1.41982	-0.817644	0.423329	0.999852	-4.65683	COL8A2	protein_coding
ENSG00000112977	0.0772169	4.03364	0.817588	0.423361	0.999852	-4.74934	DAP	protein_coding
ENSG00000249709	0.108396	0.986559	0.817537	0.423389	0.999852	-4.6489	ZNF564	protein_coding
ENSG00000104756	-0.160373	5.18806	-0.817395	0.423468	0.999852	-4.8142	KCTD9	protein_coding
ENSG00000164976	-0.179782	6.23644	-0.817394	0.423469	0.999852	-4.85189	MYORG	protein_coding
ENSG00000105722	0.174726	3.66864	0.817082	0.423643	0.999852	-4.72394	ERF	protein_coding
ENSG00000078237	-0.0840965	4.16779	-0.817057	0.423657	0.999852	-4.75911	TIGAR	protein_coding
ENSG00000112276	-0.0968812	3.90778	-0.816847	0.423774	0.999852	-4.74201	BVES	protein_coding
ENSG00000167670	0.123898	2.77094	0.816714	0.423848	0.999852	-4.69132	CHAF1A	protein_coding
ENSG00000253230	0.226072	2.57867	0.816708	0.423852	0.999852	-4.68812	MIR124-1HG	lncRNA
ENSG00000225689	0.146137	2.45075	0.816527	0.423953	0.999852	-4.68215	gene:ENSG00000225689	lncRNA
ENSG00000162522	0.192211	3.04047	0.816472	0.423984	0.999852	-4.7065	KIAA1522	protein_coding
ENSG00000176390	-0.0900976	3.46078	-0.816227	0.42412	0.999852	-4.71958	CRLF3	protein_coding
ENSG00000204439	-0.0661609	4.48322	-0.816128	0.424176	0.999852	-4.77226	C6orf47	protein_coding
ENSG00000198937	-0.0990167	2.757	-0.815996	0.424249	0.999852	-4.69018	CCDC167	protein_coding
ENSG00000141503	0.0620239	7.1157	0.815726	0.4244	0.999852	-4.87811	MINK1	protein_coding
ENSG00000130224	0.0813756	4.52501	0.815391	0.424587	0.999852	-4.7766	LRCH2	protein_coding
ENSG00000142186	-0.0652986	6.31553	-0.815364	0.424602	0.999852	-4.86226	SCYL1	protein_coding
ENSG00000131437	-0.0500657	8.52237	-0.815311	0.424632	0.999852	-4.88861	KIF3A	protein_coding
ENSG00000087448	-0.048708	7.39321	-0.815219	0.424683	0.999852	-4.88132	KLHL42	protein_coding
ENSG00000123933	0.103001	4.95522	0.815095	0.424753	0.999852	-4.79992	MXD4	protein_coding
ENSG00000069998	-0.0692161	3.88105	-0.814798	0.424919	0.999852	-4.73994	HDHD5	protein_coding
ENSG00000127445	-0.0897318	6.77621	-0.814439	0.42512	0.999852	-4.87326	PIN1	protein_coding
ENSG00000110328	0.0935967	5.54432	0.814103	0.425307	0.999852	-4.83074	GALNT18	protein_coding
ENSG00000130055	0.162456	2.10099	0.814005	0.425362	0.999852	-4.67145	GDPD2	protein_coding
ENSG00000279726	-0.142181	1.24075	-0.813972	0.42538	0.999852	-4.65565	gene:ENSG00000279726	lncRNA
ENSG00000171488	-0.0797397	5.24112	-0.813967	0.425383	0.999852	-4.81984	LRRC8C	protein_coding
ENSG00000105676	-0.112269	4.68314	-0.813752	0.425504	0.999852	-4.78648	ARMC6	protein_coding
ENSG00000248079	0.11013	0.769514	0.813719	0.425522	0.999852	-4.64692	DPH6-DT	lncRNA
ENSG00000134982	-0.0587794	9.66602	-0.813608	0.425584	0.999852	-4.89305	APC	protein_coding
ENSG00000183049	0.0595284	5.98883	0.813587	0.425596	0.999852	-4.85374	CAMK1D	protein_coding
ENSG00000163634	-0.0818801	5.45092	-0.813391	0.425706	0.999852	-4.82844	THOC7	protein_coding
ENSG00000126001	0.0855859	5.33535	0.813288	0.425763	0.999852	-4.82363	CEP250	protein_coding
ENSG00000148734	-0.285403	3.07768	-0.81327	0.425774	0.999852	-4.70142	NPFFR1	protein_coding
ENSG00000008300	0.123323	5.19269	0.813225	0.425799	0.999852	-4.81752	CELSR3	protein_coding
ENSG00000132017	-0.0877324	2.54692	-0.81322	0.425802	0.999852	-4.68434	DCAF15	protein_coding
ENSG00000070759	0.0886696	3.12618	0.812885	0.425989	0.999852	-4.70657	TESK2	protein_coding
ENSG00000103460	0.118471	2.94124	0.812801	0.426036	0.999852	-4.70295	TOX3	protein_coding
ENSG00000164818	0.0987076	3.23268	0.812757	0.426061	0.999852	-4.70988	DNAAF5	protein_coding
ENSG00000100348	0.0572578	5.08456	0.81268	0.426104	0.999852	-4.80789	TXN2	protein_coding
ENSG00000069275	0.039831	9.46365	0.812652	0.42612	0.999852	-4.89314	NUCKS1	protein_coding
ENSG00000182054	0.0810535	6.45973	0.812357	0.426285	0.999852	-4.86472	IDH2	protein_coding
ENSG00000132429	-0.0872201	3.14327	-0.81235	0.426289	0.999852	-4.70695	POPDC3	protein_coding
ENSG00000156802	0.133237	5.27454	0.811603	0.426707	0.999852	-4.82088	ATAD2	protein_coding
ENSG00000260848	-0.111362	1.09983	-0.811546	0.426739	0.999852	-4.6533	gene:ENSG00000260848	lncRNA
ENSG00000157800	-0.0504473	5.33228	-0.811473	0.42678	0.999852	-4.82316	SLC37A3	protein_coding
ENSG00000156675	-0.107166	2.49337	-0.811071	0.427006	0.999852	-4.6838	RAB11FIP1	protein_coding
ENSG00000172059	0.118939	2.61035	0.810994	0.427049	0.999852	-4.68679	KLF11	protein_coding
ENSG00000176244	-0.106745	6.38384	-0.810985	0.427054	0.999852	-4.85505	ACBD7	protein_coding
ENSG00000185090	-0.0911109	4.84254	-0.810969	0.427063	0.999852	-4.79777	MANEAL	protein_coding
ENSG00000078403	0.0721646	4.36477	0.810959	0.427068	0.999852	-4.77245	MLLT10	protein_coding
ENSG00000259070	0.133747	3.97637	0.810639	0.427248	0.999852	-4.75219	LINC00639	lncRNA
ENSG00000156990	-0.101074	4.52368	-0.810613	0.427263	0.999852	-4.77801	RPUSD3	protein_coding
ENSG00000130584	-0.0994984	3.1224	-0.810527	0.427311	0.999852	-4.70621	ZBTB46	protein_coding
ENSG00000177200	-0.0627015	8.09037	-0.81007	0.427567	0.999852	-4.88887	CHD9	protein_coding
ENSG00000132164	-0.197951	7.40668	-0.809957	0.427631	0.999852	-4.87957	SLC6A11	protein_coding
ENSG00000213079	0.0569878	6.70389	0.809772	0.427735	0.999852	-4.87458	SCAF8	protein_coding
ENSG00000163931	-0.0768157	7.44053	-0.809728	0.427759	0.999852	-4.88435	TKT	protein_coding
ENSG00000225484	0.09165	4.11245	0.809637	0.42781	0.999852	-4.75923	NUTM2B-AS1	lncRNA
ENSG00000198087	-0.0655206	4.63286	-0.80928	0.428011	0.999852	-4.78599	CD2AP	protein_coding
ENSG00000079332	0.0420312	7.14522	0.809132	0.428094	0.999852	-4.88173	SAR1A	protein_coding
ENSG00000129084	-0.058091	5.45972	-0.808797	0.428282	0.999852	-4.83028	PSMA1	protein_coding
ENSG00000108381	-0.0927739	5.99837	-0.808755	0.428306	0.999852	-4.85327	ASPA	protein_coding
ENSG00000178988	-0.0447906	6.59162	-0.808666	0.428355	0.999852	-4.87233	MRFAP1L1	protein_coding
ENSG00000171951	-0.161308	8.97673	-0.808665	0.428356	0.999852	-4.89376	SCG2	protein_coding
ENSG00000213722	0.105833	3.48689	0.808568	0.428411	0.999852	-4.72103	DDAH2	protein_coding
ENSG00000236404	0.128307	1.78676	0.807962	0.428751	0.999852	-4.66801	VLDLR-AS1	lncRNA
ENSG00000171813	-0.122819	3.4696	-0.80791	0.428781	0.999852	-4.72417	PWWP2B	protein_coding
ENSG00000137393	0.102633	4.15109	0.807821	0.42883	0.999852	-4.75863	RNF144B	protein_coding
ENSG00000151502	-0.0583617	6.46972	-0.807768	0.42886	0.999852	-4.8709	VPS26B	protein_coding
ENSG00000188157	0.133159	5.23058	0.807636	0.428934	0.999852	-4.82045	AGRN	protein_coding
ENSG00000154930	-0.185755	5.7788	-0.807551	0.428983	0.999852	-4.84106	ACSS1	protein_coding
ENSG00000145335	0.1112	5.57242	0.807469	0.429029	0.999852	-4.83586	SNCA	protein_coding
ENSG00000225663	-0.11998	5.5441	-0.807392	0.429072	0.999852	-4.83386	MCRIP1	protein_coding
ENSG00000047648	0.113234	1.84257	0.807315	0.429115	0.999852	-4.66859	ARHGAP6	protein_coding
ENSG00000186153	-0.0602902	4.84782	-0.807258	0.429147	0.999852	-4.7972	WWOX	protein_coding
ENSG00000172878	0.0767426	2.49603	0.807178	0.429193	0.999852	-4.68427	METAP1D	protein_coding
ENSG00000157654	0.0514843	8.72191	0.807096	0.429239	0.999852	-4.89373	PALM2AKAP2	protein_coding
ENSG00000167645	-0.0881707	4.88245	-0.806584	0.429527	0.999852	-4.79931	YIF1B	protein_coding
ENSG00000146281	0.116509	3.41722	0.806521	0.429562	0.999852	-4.72065	PM20D2	protein_coding
ENSG00000096717	-0.0676099	4.72741	-0.806478	0.429586	0.999852	-4.79003	SIRT1	protein_coding
ENSG00000101773	-0.0717406	4.59776	-0.806463	0.429595	0.999852	-4.78279	RBBP8	protein_coding
ENSG00000135047	0.0624209	5.78821	0.80645	0.429602	0.999852	-4.84428	CTSL	protein_coding
ENSG00000065357	0.103666	1.20899	0.806242	0.429719	0.999852	-4.65699	DGKA	protein_coding
ENSG00000167085	-0.0648218	6.43225	-0.80611	0.429793	0.999852	-4.86952	PHB	protein_coding
ENSG00000110536	-0.0685534	4.35569	-0.806065	0.429819	0.999852	-4.76854	PTPMT1	protein_coding
ENSG00000164048	0.115739	3.4603	0.806017	0.429846	0.999852	-4.72476	ZNF589	protein_coding
ENSG00000181090	0.0695911	5.0773	0.805965	0.429875	0.999852	-4.8102	EHMT1	protein_coding
ENSG00000185753	0.0572562	3.84101	0.805871	0.429928	0.999852	-4.74092	CXorf38	protein_coding
ENSG00000237248	0.191921	1.85526	0.805867	0.42993	0.999852	-4.66962	LINC00987	lncRNA
ENSG00000137726	0.319842	4.43497	0.80576	0.429991	0.999852	-4.78079	FXYD6	protein_coding
ENSG00000187624	-0.135654	2.17587	-0.805579	0.430092	0.999852	-4.67785	C17orf97	protein_coding
ENSG00000026025	0.108671	5.92575	0.805395	0.430196	0.999852	-4.8541	VIM	protein_coding
ENSG00000188848	-0.252078	1.7066	-0.80535	0.430222	0.999852	-4.66679	BEND4	protein_coding
ENSG00000056998	0.305101	2.9776	0.805297	0.430251	0.999852	-4.697	GYG2	protein_coding
ENSG00000167244	-0.160547	2.45093	-0.805109	0.430357	0.999852	-4.68184	IGF2	protein_coding
ENSG00000066136	-0.0620381	5.04864	-0.804997	0.43042	0.999852	-4.81021	NFYC	protein_coding
ENSG00000175482	-0.124181	1.56813	-0.804909	0.43047	0.999852	-4.66183	POLD4	protein_coding
ENSG00000142347	-0.157338	2.5066	-0.804822	0.430519	0.999852	-4.68571	MYO1F	protein_coding
ENSG00000237515	0.140894	5.54176	0.804568	0.430662	0.999852	-4.83909	SHISA9	protein_coding
ENSG00000177576	-0.0640382	4.30494	-0.804188	0.430876	0.999852	-4.7683	C18orf32	protein_coding
ENSG00000186976	0.112222	3.72622	0.803929	0.431023	0.999852	-4.73643	EFCAB6	protein_coding
ENSG00000139567	0.151846	4.0662	0.803876	0.431052	0.999852	-4.75403	ACVRL1	protein_coding
ENSG00000157601	0.0877717	6.2059	0.80383	0.431078	0.999852	-4.86507	MX1	protein_coding
ENSG00000063587	0.077721	4.68937	0.803682	0.431162	0.999852	-4.79136	ZNF275	protein_coding
ENSG00000162066	0.134779	3.20586	0.803544	0.43124	0.999852	-4.71252	AMDHD2	protein_coding
ENSG00000073536	-0.0984378	3.3693	-0.803539	0.431242	0.999852	-4.71995	NLE1	protein_coding
ENSG00000142065	-0.0701512	5.17153	-0.803355	0.431346	0.999852	-4.81783	ZFP14	protein_coding
ENSG00000169891	-0.0451891	8.2915	-0.803092	0.431495	0.999852	-4.89382	REPS2	protein_coding
ENSG00000074855	0.090192	4.54005	0.803055	0.431516	0.999852	-4.78432	ANO8	protein_coding
ENSG00000139133	0.0986836	2.49121	0.80299	0.431552	0.999852	-4.68552	ALG10	protein_coding
ENSG00000170248	-0.0537467	7.08372	-0.802847	0.431633	0.999852	-4.88473	PDCD6IP	protein_coding
ENSG00000112378	-0.0958791	3.97412	-0.802783	0.431669	0.999852	-4.75249	PERP	protein_coding
ENSG00000161204	-0.0573617	6.00991	-0.802729	0.4317	0.999852	-4.85827	ABCF3	protein_coding
ENSG00000269937	0.157623	1.84014	0.802714	0.431708	0.999852	-4.67205	gene:ENSG00000269937	lncRNA
ENSG00000102316	-0.0794322	8.11093	-0.802711	0.43171	0.999852	-4.89272	MAGED2	protein_coding
ENSG00000183346	0.20287	1.91813	0.802557	0.431797	0.999852	-4.67057	CABCOCO1	protein_coding
ENSG00000173848	-0.112626	6.75447	-0.802495	0.431832	0.999852	-4.87927	NET1	protein_coding
ENSG00000139974	0.0915511	3.91601	0.802449	0.431858	0.999852	-4.7491	SLC38A6	protein_coding
ENSG00000234284	-0.0834166	3.00786	-0.802414	0.431878	0.999852	-4.70317	ZNF879	protein_coding
ENSG00000205279	-0.208205	4.36717	-0.801912	0.432161	0.999852	-4.77517	CTXN3	protein_coding
ENSG00000167740	-0.0587157	4.90248	-0.801711	0.432275	0.999852	-4.80178	CYB5D2	protein_coding
ENSG00000021574	-0.0563206	6.31052	-0.80155	0.432366	0.999852	-4.86879	SPAST	protein_coding
ENSG00000162889	0.074645	5.57982	0.801496	0.432396	0.999852	-4.84018	MAPKAPK2	protein_coding
ENSG00000101346	-0.0796458	4.48754	-0.801114	0.432612	0.999852	-4.77829	POFUT1	protein_coding
ENSG00000186866	0.0861413	3.38581	0.801089	0.432626	0.999852	-4.72249	POFUT2	protein_coding
ENSG00000139726	-0.0511982	5.53164	-0.800909	0.432728	0.999852	-4.83803	DENR	protein_coding
ENSG00000071462	-0.0531156	4.76171	-0.800869	0.432751	0.999852	-4.79609	BUD23	protein_coding
ENSG00000136603	-0.0632829	6.54235	-0.800823	0.432777	0.999852	-4.87528	SKIL	protein_coding
ENSG00000104980	-0.0693628	4.3884	-0.800779	0.432802	0.999852	-4.77622	TIMM44	protein_coding
ENSG00000174775	-0.0869141	4.78217	-0.800226	0.433115	0.999852	-4.7973	HRAS	protein_coding
ENSG00000143036	-0.161649	1.71612	-0.800201	0.433128	0.999852	-4.66396	SLC44A3	protein_coding
ENSG00000155111	0.082062	5.9448	0.800041	0.433219	0.999852	-4.85607	CDK19	protein_coding
ENSG00000237765	0.0623201	5.30433	0.79987	0.433316	0.999852	-4.82689	FAM200B	protein_coding
ENSG00000157045	-0.0872769	4.76806	-0.799553	0.433496	0.999852	-4.79832	NTAN1	protein_coding
ENSG00000173013	0.109825	1.1004	0.799411	0.433576	0.999852	-4.65605	CCDC96	protein_coding
ENSG00000111647	-0.0609238	6.95116	-0.799354	0.433608	0.999852	-4.88431	UHRF1BP1L	protein_coding
ENSG00000267673	-0.0976816	2.64693	-0.799162	0.433716	0.999852	-4.69151	FDX2	protein_coding
ENSG00000185621	-0.0992675	4.53196	-0.798984	0.433818	0.999852	-4.78743	LMLN	protein_coding
ENSG00000102172	-0.128633	6.89608	-0.798975	0.433822	0.999852	-4.88208	SMS	protein_coding
ENSG00000101846	-0.0915855	7.41057	-0.798971	0.433825	0.999852	-4.88988	STS	protein_coding
ENSG00000141568	0.0567944	5.90661	0.798912	0.433858	0.999852	-4.85732	FOXK2	protein_coding
ENSG00000101928	-0.0905268	3.8645	-0.798839	0.4339	0.999852	-4.74698	MOSPD1	protein_coding
ENSG00000092871	0.071391	5.56937	0.798807	0.433918	0.999852	-4.83955	RFFL	protein_coding
ENSG00000187513	0.159913	1.43485	0.798316	0.434196	0.999852	-4.66064	GJA4	protein_coding
ENSG00000138386	0.0672574	6.17235	0.79823	0.434244	0.999852	-4.86597	NAB1	protein_coding
ENSG00000155096	-0.0469903	7.83485	-0.798035	0.434355	0.999852	-4.89337	AZIN1	protein_coding
ENSG00000170370	0.108171	2.344	0.797896	0.434434	0.999852	-4.68142	EMX2	protein_coding
ENSG00000154016	-0.129824	1.64514	-0.797823	0.434475	0.999852	-4.66623	GRAP	protein_coding
ENSG00000102572	-0.0980502	7.60179	-0.797778	0.434501	0.999852	-4.8918	STK24	protein_coding
ENSG00000170175	-0.100152	2.95895	-0.797774	0.434503	0.999852	-4.70246	CHRNB1	protein_coding
ENSG00000156531	0.0539335	5.69838	0.797353	0.434742	0.999852	-4.84853	PHF6	protein_coding
ENSG00000168283	-0.0689264	5.60088	-0.797221	0.434817	0.999852	-4.84253	BMI1	protein_coding
ENSG00000205572	-0.172407	1.2399	-0.797007	0.434938	0.999852	-4.65716	SERF1B	protein_coding
ENSG00000116604	0.105296	4.85172	0.796943	0.434975	0.999852	-4.80537	MEF2D	protein_coding
ENSG00000139132	-0.0836595	6.70194	-0.796786	0.435064	0.999852	-4.88034	FGD4	protein_coding
ENSG00000189306	0.108954	5.41048	0.796781	0.435066	0.999852	-4.83262	RRP7A	protein_coding
ENSG00000111361	0.0613124	4.94578	0.796776	0.435069	0.999852	-4.80773	EIF2B1	protein_coding
ENSG00000166579	-0.0752552	6.76376	-0.796756	0.435081	0.999852	-4.88107	NDEL1	protein_coding
ENSG00000129680	-0.0892418	2.48124	-0.796735	0.435092	0.999852	-4.68674	MAP7D3	protein_coding
ENSG00000147099	0.0769224	3.33559	0.796585	0.435177	0.999852	-4.7219	HDAC8	protein_coding
ENSG00000264364	-0.0628925	8.26156	-0.796425	0.435269	0.999852	-4.89704	DYNLL2	protein_coding
ENSG00000178538	-0.099075	5.99271	-0.796088	0.43546	0.999852	-4.86	CA8	protein_coding
ENSG00000255717	-0.137945	3.75377	-0.796008	0.435505	0.999852	-4.73926	SNHG1	lncRNA
ENSG00000162191	-0.0642473	5.09181	-0.795888	0.435573	0.999852	-4.81442	UBXN1	protein_coding
ENSG00000104824	-0.0445629	6.57748	-0.795881	0.435577	0.999852	-4.87825	HNRNPL	protein_coding
ENSG00000180440	-0.205648	3.05612	-0.795856	0.435591	0.999852	-4.70954	SERTM1	protein_coding
ENSG00000078304	-0.0493818	7.3667	-0.795772	0.435639	0.999852	-4.89108	PPP2R5C	protein_coding
ENSG00000132471	0.0825089	7.36881	0.795601	0.435736	0.999852	-4.89105	WBP2	protein_coding
ENSG00000203900	-0.199522	1.50709	-0.795566	0.435756	0.999852	-4.66354	gene:ENSG00000203900	lncRNA
ENSG00000179010	0.0500155	8.31463	0.7955	0.435794	0.999852	-4.89752	MRFAP1	protein_coding
ENSG00000139173	-0.0901875	3.50744	-0.795421	0.435839	0.999852	-4.72834	TMEM117	protein_coding
ENSG00000080200	0.133254	6.07355	0.795287	0.435914	0.999852	-4.86325	CRYBG3	protein_coding
ENSG00000215440	0.12864	1.86801	0.795148	0.435994	0.999852	-4.67127	NPEPL1	protein_coding
ENSG00000135503	0.0547608	6.30838	0.795141	0.435998	0.999852	-4.87253	ACVR1B	protein_coding
ENSG00000261342	-0.157143	1.77874	-0.794872	0.436151	0.999852	-4.66883	gene:ENSG00000261342	lncRNA
ENSG00000185909	-0.142982	3.59614	-0.794676	0.436262	0.999852	-4.73211	KLHDC8B	protein_coding
ENSG00000008018	-0.0545462	6.17238	-0.794656	0.436273	0.999852	-4.86663	PSMB1	protein_coding
ENSG00000101938	0.144365	3.39267	0.794516	0.436353	0.999852	-4.72225	CHRDL1	protein_coding
ENSG00000271147	-0.0809886	2.81514	-0.794478	0.436374	0.999852	-4.69936	ARMCX5-GPRASP2_1	lncRNA
ENSG00000175893	0.0532452	6.87959	0.794451	0.43639	0.999852	-4.88604	ZDHHC21	protein_coding
ENSG00000106344	0.0774376	4.74135	0.794321	0.436464	0.999852	-4.79987	RBM28	protein_coding
ENSG00000148143	0.0753931	6.16733	0.794164	0.436553	0.999852	-4.86893	ZNF462	protein_coding
ENSG00000188739	-0.0905076	1.49885	-0.79404	0.436623	0.999852	-4.66412	RBM34	protein_coding
ENSG00000077152	-0.0896156	2.9844	-0.794035	0.436626	0.999852	-4.70665	UBE2T	protein_coding
ENSG00000196544	-0.119323	2.90099	-0.793918	0.436692	0.999852	-4.70113	BORCS6	protein_coding
ENSG00000161558	0.0988297	2.04644	0.793883	0.436713	0.999852	-4.67615	TMEM143	protein_coding
ENSG00000104976	-0.0946823	3.26352	-0.793733	0.436798	0.999852	-4.71699	SNAPC2	protein_coding
ENSG00000011105	-0.120757	5.35479	-0.793564	0.436894	0.999852	-4.83443	TSPAN9	protein_coding
ENSG00000249471	-0.101285	2.66242	-0.793546	0.436904	0.999852	-4.69254	ZNF324B	protein_coding
ENSG00000268858	0.126449	2.19182	0.793419	0.436976	0.999852	-4.68031	gene:ENSG00000268858	lncRNA
ENSG00000119616	0.0595861	4.16945	0.793383	0.436997	0.999852	-4.766	FCF1	protein_coding
ENSG00000152804	0.139121	1.35922	0.792903	0.43727	0.999852	-4.66134	HHEX	protein_coding
ENSG00000144550	-0.0881588	7.36788	-0.792898	0.437273	0.999852	-4.89241	CPNE9	protein_coding
ENSG00000072401	-0.0713561	4.89302	-0.792812	0.437322	0.999852	-4.807	UBE2D1	protein_coding
ENSG00000187554	-0.120392	2.04426	-0.792672	0.437402	0.999852	-4.67636	TLR5	protein_coding
ENSG00000099282	0.0778447	5.0491	0.792625	0.437428	0.999852	-4.81097	TSPAN15	protein_coding
ENSG00000185634	-0.0734773	4.18158	-0.792481	0.43751	0.999852	-4.76527	SHC4	protein_coding
ENSG00000111596	0.0524642	5.49127	0.792294	0.437617	0.999852	-4.83894	CNOT2	protein_coding
ENSG00000187244	-0.128657	3.45942	-0.792039	0.437762	0.999852	-4.72729	BCAM	protein_coding
ENSG00000173193	0.0654535	5.52766	0.792025	0.43777	0.999852	-4.8404	PARP14	protein_coding
ENSG00000106009	0.102584	3.95233	0.791878	0.437854	0.999852	-4.75376	BRAT1	protein_coding
ENSG00000181826	0.115278	6.15186	0.791507	0.438065	0.999852	-4.86877	RELL1	protein_coding
ENSG00000114107	0.0927173	5.468	0.791462	0.438091	0.999852	-4.83839	CEP70	protein_coding
ENSG00000100151	-0.0945924	4.87717	-0.791334	0.438163	0.999852	-4.80772	PICK1	protein_coding
ENSG00000204161	-0.117826	3.80564	-0.791331	0.438165	0.999852	-4.74639	TMEM273	protein_coding
ENSG00000152223	0.0538425	6.01777	0.791234	0.43822	0.999852	-4.86534	EPG5	protein_coding
ENSG00000139970	0.0746859	7.95964	0.791079	0.438309	0.999852	-4.89805	RTN1	protein_coding
ENSG00000144061	0.0831282	2.58339	0.79089	0.438417	0.999852	-4.69091	NPHP1	protein_coding
ENSG00000055147	-0.0652692	4.43422	-0.790689	0.438531	0.999852	-4.78127	FAM114A2	protein_coding
ENSG00000134108	-0.0555717	8.2551	-0.790483	0.438649	0.999852	-4.89987	ARL8B	protein_coding
ENSG00000108829	-0.0499365	6.07376	-0.790464	0.43866	0.999852	-4.86684	LRRC59	protein_coding
ENSG00000167635	0.0644178	6.63175	0.790125	0.438853	0.999852	-4.88215	ZNF146	protein_coding
ENSG00000135829	-0.0413429	7.67415	-0.790029	0.438908	0.999852	-4.89632	DHX9	protein_coding
ENSG00000077097	-0.0485651	7.9101	-0.789914	0.438973	0.999852	-4.89809	TOP2B	protein_coding
ENSG00000198171	-0.0774319	4.80185	-0.789888	0.438988	0.999852	-4.80136	DDRGK1	protein_coding
ENSG00000111110	-0.0575207	7.889	-0.789822	0.439026	0.999852	-4.89812	PPM1H	protein_coding
ENSG00000117984	-0.128811	6.553	-0.789692	0.4391	0.999852	-4.88037	CTSD	protein_coding
ENSG00000160813	0.106371	1.65956	0.789689	0.439102	0.999852	-4.66761	PPP1R35	protein_coding
ENSG00000118564	-0.0541433	7.58366	-0.789574	0.439167	0.999852	-4.89571	FBXL5	protein_coding
ENSG00000180822	0.0868561	2.93858	0.789521	0.439198	0.999852	-4.70574	PSMG4	protein_coding
ENSG00000276809	-0.120236	1.37777	-0.789385	0.439275	0.999852	-4.66261	gene:ENSG00000276809	lncRNA
ENSG00000141522	0.0836227	5.54247	0.789256	0.439349	0.999852	-4.84488	ARHGDIA	protein_coding
ENSG00000168496	-0.0655192	4.73777	-0.789221	0.439369	0.999852	-4.79831	FEN1	protein_coding
ENSG00000273084	-0.140297	1.1227	-0.789035	0.439475	0.999852	-4.65752	gene:ENSG00000273084	lncRNA
ENSG00000162775	0.078165	4.1523	0.788852	0.43958	0.999852	-4.76802	RBM15	protein_coding
ENSG00000065609	-0.0397586	8.41774	-0.788706	0.439663	0.999852	-4.90188	SNAP91	protein_coding
ENSG00000086062	-0.108375	2.12066	-0.788657	0.439691	0.999852	-4.67855	B4GALT1	protein_coding
ENSG00000227036	0.127248	2.96421	0.788585	0.439732	0.999852	-4.70616	LINC00511	lncRNA
ENSG00000100968	0.186625	2.97914	0.788576	0.439737	0.999852	-4.70544	NFATC4	protein_coding
ENSG00000137720	0.0669768	3.25128	0.788563	0.439745	0.999852	-4.71792	C11orf1	protein_coding
ENSG00000187024	0.111881	2.22679	0.788511	0.439774	0.999852	-4.68185	PTRH1	protein_coding
ENSG00000168824	-0.0986598	7.79456	-0.788378	0.43985	0.999852	-4.89806	NSG1	protein_coding
ENSG00000155099	-0.0547413	5.97738	-0.788245	0.439926	0.999852	-4.86439	PIP4P2	protein_coding
ENSG00000137575	-0.078488	7.48575	-0.788218	0.439942	0.999852	-4.89601	SDCBP	protein_coding
ENSG00000084092	0.0530587	4.03405	0.788136	0.439988	0.999852	-4.76083	NOA1	protein_coding
ENSG00000165633	0.0908217	4.88958	0.788055	0.440035	0.999852	-4.80681	VSTM4	protein_coding
ENSG00000100211	0.0686239	3.32518	0.788032	0.440048	0.999852	-4.72149	CBY1	protein_coding
ENSG00000103194	0.0451753	6.10395	0.787841	0.440157	0.999852	-4.8692	USP10	protein_coding
ENSG00000177427	0.102001	3.70922	0.787787	0.440188	0.999852	-4.74094	MIEF2	protein_coding
ENSG00000153253	0.151003	5.27531	0.787598	0.440296	0.999852	-4.83263	SCN3A	protein_coding
ENSG00000150776	-0.0581267	4.99578	-0.787241	0.4405	0.999852	-4.81436	NKAPD1	protein_coding
ENSG00000123505	-0.0408622	7.73427	-0.786995	0.44064	0.999852	-4.89822	AMD1	protein_coding
ENSG00000184792	-0.0914672	5.84632	-0.786923	0.440682	0.999852	-4.86178	OSBP2	protein_coding
ENSG00000279342	0.140966	0.795599	0.786842	0.440728	0.999852	-4.65245	gene:ENSG00000279342	lncRNA
ENSG00000175354	0.0706998	4.0173	0.786679	0.440822	0.999852	-4.76072	PTPN2	protein_coding
ENSG00000106346	0.0769704	3.47575	0.786437	0.44096	0.999852	-4.732	USP42	protein_coding
ENSG00000176490	-0.126317	7.75632	-0.786428	0.440965	0.999852	-4.899	DIRAS1	protein_coding
ENSG00000103241	-0.164778	1.54192	-0.78637	0.440998	0.999852	-4.66656	FOXF1	protein_coding
ENSG00000196689	0.146443	1.95481	0.786265	0.441058	0.999852	-4.67615	TRPV1	protein_coding
ENSG00000104626	0.085986	3.38328	0.786164	0.441116	0.999852	-4.72491	ERI1	protein_coding
ENSG00000116584	0.0577326	6.80333	0.786154	0.441122	0.999852	-4.88824	ARHGEF2	protein_coding
ENSG00000112941	0.0794705	3.90707	0.786047	0.441183	0.999852	-4.756	TENT4A	protein_coding
ENSG00000169031	-0.126524	3.55594	-0.786032	0.441191	0.999852	-4.7369	COL4A3	protein_coding
ENSG00000273492	0.120895	0.599017	0.786032	0.441192	0.999852	-4.65007	APP-DT	lncRNA
ENSG00000142166	0.0510248	6.62519	0.785683	0.441392	0.999852	-4.88515	IFNAR1	protein_coding
ENSG00000289503	0.202915	1.4155	0.785502	0.441495	0.999852	-4.66391	gene:ENSG00000289503	protein_coding
ENSG00000111653	-0.05233	4.80123	-0.785457	0.441521	0.999852	-4.80418	ING4	protein_coding
ENSG00000203739	-0.132163	1.5019	-0.785088	0.441732	0.999852	-4.66563	PRDX6-AS1	lncRNA
ENSG00000113327	-0.0697842	7.85199	-0.784934	0.44182	0.999852	-4.90032	GABRG2	protein_coding
ENSG00000099957	-0.160305	3.7774	-0.784933	0.441821	0.999852	-4.74657	P2RX6	protein_coding
ENSG00000136044	-0.0651861	5.12927	-0.784835	0.441877	0.999852	-4.81946	APPL2	protein_coding
ENSG00000178927	0.0810732	4.38124	0.784549	0.442041	0.999852	-4.77901	CYBC1	protein_coding
ENSG00000141664	0.0624624	4.67276	0.78437	0.442144	0.999852	-4.8003	ZCCHC2	protein_coding
ENSG00000115761	0.0613205	5.0106	0.784244	0.442216	0.999852	-4.81761	NOL10	protein_coding
ENSG00000145476	-0.0677299	5.26164	-0.784205	0.442238	0.999852	-4.82425	CYP4V2	protein_coding
ENSG00000162188	-0.0873089	7.08496	-0.78415	0.442269	0.999852	-4.8926	GNG3	protein_coding
ENSG00000122068	-0.0380505	6.46757	-0.784024	0.442342	0.999852	-4.88166	FYTTD1	protein_coding
ENSG00000064655	-0.125256	2.44838	-0.783985	0.442364	0.999852	-4.68716	EYA2	protein_coding
ENSG00000175874	0.115231	5.46134	0.783926	0.442398	0.999852	-4.84328	CREG2	protein_coding
ENSG00000197162	0.128499	2.65466	0.783527	0.442627	0.999852	-4.69597	ZNF785	protein_coding
ENSG00000140285	-0.132146	3.10187	-0.783382	0.44271	0.999852	-4.71227	FGF7	protein_coding
ENSG00000132004	0.0935903	1.99062	0.782983	0.442939	0.999852	-4.67711	FBXW9	protein_coding
ENSG00000069122	-0.0698915	5.87448	-0.782892	0.442991	0.999852	-4.86283	ADGRF5	protein_coding
ENSG00000138767	0.0568342	5.37717	0.782876	0.443	0.999852	-4.83777	CNOT6L	protein_coding
ENSG00000124486	-0.046842	8.71995	-0.782808	0.443039	0.999852	-4.90615	USP9X	protein_coding
ENSG00000144476	-0.135244	2.55244	-0.782792	0.443048	0.999852	-4.69025	ACKR3	protein_coding
ENSG00000087269	0.0651047	4.85716	0.782634	0.443139	0.999852	-4.81037	NOP14	protein_coding
ENSG00000171791	-0.0871622	5.45831	-0.782619	0.443147	0.999852	-4.83851	BCL2	protein_coding
ENSG00000178026	0.107799	2.87242	0.782584	0.443168	0.999852	-4.70452	LRRC75B	protein_coding
ENSG00000115091	-0.0608912	7.43705	-0.782432	0.443255	0.999852	-4.89809	ACTR3	protein_coding
ENSG00000125991	-0.0468686	5.87753	-0.7824	0.443273	0.999852	-4.86111	ERGIC3	protein_coding
ENSG00000142627	0.223387	2.42401	0.782287	0.443338	0.999852	-4.68653	EPHA2	protein_coding
ENSG00000091527	0.0484689	7.06252	0.782243	0.443363	0.999852	-4.89443	CDV3	protein_coding
ENSG00000289399	-0.140999	2.15975	-0.782226	0.443373	0.999852	-4.68092	gene:ENSG00000289399	lncRNA
ENSG00000100884	0.0674759	6.21388	0.782143	0.443421	0.999852	-4.87661	CPNE6	protein_coding
ENSG00000166862	0.117201	3.92598	0.781964	0.443524	0.999852	-4.76067	CACNG2	protein_coding
ENSG00000138399	-0.0648704	4.983	-0.781958	0.443527	0.999852	-4.817	FASTKD1	protein_coding
ENSG00000104290	0.0883314	5.92258	0.781911	0.443554	0.999852	-4.86481	FZD3	protein_coding
ENSG00000054983	-0.0491123	6.40019	-0.781899	0.443561	0.999852	-4.87891	GALC	protein_coding
ENSG00000125820	0.129073	2.1072	0.781853	0.443588	0.999852	-4.68161	NKX2-2	protein_coding
ENSG00000174276	-0.124122	1.94963	-0.78177	0.443635	0.999852	-4.67534	ZNHIT2	protein_coding
ENSG00000069248	-0.0441138	6.34456	-0.78177	0.443635	0.999852	-4.87912	NUP133	protein_coding
ENSG00000182628	-0.0613446	5.64362	-0.78173	0.443658	0.999852	-4.85116	SKA2	protein_coding
ENSG00000109762	-0.0821151	6.12225	-0.781421	0.443836	0.999852	-4.87258	SNX25	protein_coding
ENSG00000064989	-0.0846846	4.32366	-0.781373	0.443863	0.999852	-4.77748	CALCRL	protein_coding
ENSG00000118402	-0.0618159	6.73624	-0.781143	0.443995	0.999852	-4.88947	ELOVL4	protein_coding
ENSG00000075618	-0.0972842	6.89679	-0.780874	0.444149	0.999852	-4.8922	FSCN1	protein_coding
ENSG00000008128	0.124081	1.51972	0.780867	0.444154	0.999852	-4.66623	CDK11A	protein_coding
ENSG00000105136	-0.103847	3.57479	-0.780647	0.44428	0.999852	-4.7358	ZNF419	protein_coding
ENSG00000166387	-0.0803678	5.02201	-0.780491	0.44437	0.999852	-4.81884	PPFIBP2	protein_coding
ENSG00000151413	-0.0600368	3.80885	-0.780437	0.444401	0.999852	-4.74861	NUBPL	protein_coding
ENSG00000117691	-0.0654344	5.82155	-0.780379	0.444434	0.999852	-4.85808	NENF	protein_coding
ENSG00000143493	-0.0708982	4.44688	-0.780308	0.444475	0.999852	-4.78822	INTS7	protein_coding
ENSG00000180694	-0.0842021	5.20317	-0.780258	0.444504	0.999852	-4.82782	TMEM64	protein_coding
ENSG00000085514	-0.191417	0.787065	-0.780236	0.444516	0.999852	-4.65351	PILRA	protein_coding
ENSG00000196660	-0.121818	3.07926	-0.780055	0.444621	0.999852	-4.71297	SLC30A10	protein_coding
ENSG00000262223	0.177882	2.84633	0.779936	0.444689	0.999852	-4.70735	gene:ENSG00000262223	lncRNA
ENSG00000033178	-0.056475	6.60637	-0.779927	0.444694	0.999852	-4.88735	UBA6	protein_coding
ENSG00000237166	-0.149136	2.37206	-0.779834	0.444748	0.999852	-4.68642	LINC01792	lncRNA
ENSG00000185736	0.0779398	7.41767	0.779583	0.444892	0.999852	-4.89979	ADARB2	protein_coding
ENSG00000009780	-0.0756587	3.97415	-0.778794	0.445346	0.999852	-4.75768	FAM76A	protein_coding
ENSG00000013374	0.0520528	5.95187	0.778786	0.445351	0.999852	-4.86742	NUB1	protein_coding
ENSG00000167232	0.110611	8.66374	0.778771	0.44536	0.999852	-4.90788	ZNF91	protein_coding
ENSG00000103647	0.0510988	6.70121	0.778668	0.445419	0.999852	-4.89031	CORO2B	protein_coding
ENSG00000224870	0.0834701	3.74635	0.778602	0.445457	0.999852	-4.74759	MRPL20-AS1	lncRNA
ENSG00000163659	0.238581	6.06985	0.778477	0.445528	0.999852	-4.86715	TIPARP	protein_coding
ENSG00000119979	-0.0519472	5.48385	-0.778388	0.44558	0.999852	-4.84548	DENND10	protein_coding
ENSG00000099785	-0.0967467	6.23092	-0.7782	0.445688	0.999852	-4.87792	MARCHF2	protein_coding
ENSG00000170889	0.0760484	6.71598	0.778152	0.445715	0.999852	-4.88941	RPS9	protein_coding
ENSG00000166507	0.140705	0.913159	0.77814	0.445723	0.999852	-4.65614	NDST2	protein_coding
ENSG00000188554	-0.0397256	7.90253	-0.777973	0.445819	0.999852	-4.90389	NBR1	protein_coding
ENSG00000156735	0.0542561	6.87214	0.777961	0.445825	0.999852	-4.89392	BAG4	protein_coding
ENSG00000110719	0.13809	1.42982	0.777615	0.446025	0.999852	-4.6656	TCIRG1	protein_coding
ENSG00000132879	-0.0832763	6.25546	-0.777514	0.446083	0.999852	-4.88003	FBXO44	protein_coding
ENSG00000167625	0.100702	2.70126	0.777487	0.446099	0.999852	-4.69936	ZNF526	protein_coding
ENSG00000259319	-0.091675	3.93217	-0.777446	0.446122	0.999852	-4.76025	JDP2-AS1	lncRNA
ENSG00000289613	0.107076	2.32787	0.777202	0.446263	0.999852	-4.68709	gene:ENSG00000289613	lncRNA
ENSG00000198746	0.067579	3.3862	0.777187	0.446272	0.999852	-4.72838	GPATCH3	protein_coding
ENSG00000138193	-0.0853608	4.06608	-0.776774	0.446509	0.999852	-4.76569	PLCE1	protein_coding
ENSG00000103512	-0.0609153	6.38227	-0.776729	0.446536	0.999852	-4.8837	NOMO1	protein_coding
ENSG00000184470	-0.101004	3.68609	-0.776681	0.446563	0.999852	-4.74553	TXNRD2	protein_coding
ENSG00000149806	-0.0588002	6.29533	-0.776557	0.446635	0.999852	-4.87891	FAU	protein_coding
ENSG00000148356	0.0703379	5.10042	0.77645	0.446696	0.999852	-4.82779	LRSAM1	protein_coding
ENSG00000163975	-0.204365	4.16947	-0.776448	0.446698	0.999852	-4.77183	MELTF	protein_coding
ENSG00000143870	-0.0602905	6.81018	-0.776307	0.446779	0.999852	-4.8932	PDIA6	protein_coding
ENSG00000183401	0.105363	2.73213	0.776297	0.446785	0.999852	-4.70017	CCDC159	protein_coding
ENSG00000179918	0.067006	4.2945	0.7761	0.446899	0.999852	-4.77976	SEPHS2	protein_coding
ENSG00000115274	-0.190127	1.05249	-0.776014	0.446948	0.999852	-4.65771	INO80B	protein_coding
ENSG00000103351	0.0695305	5.39705	0.775993	0.44696	0.999852	-4.84315	CLUAP1	protein_coding
ENSG00000234608	0.0673877	3.89663	0.775886	0.447022	0.999852	-4.75616	MAPKAPK5-AS1	lncRNA
ENSG00000176915	0.043791	5.459	0.775848	0.447044	0.999852	-4.8458	ANKLE2	protein_coding
ENSG00000162231	0.0836076	4.19087	0.775848	0.447044	0.999852	-4.77642	NXF1	protein_coding
ENSG00000167114	-0.0912733	6.53578	-0.775704	0.447127	0.999852	-4.88812	SLC27A4	protein_coding
ENSG00000250486	-0.132647	1.25881	-0.7757	0.447129	0.999852	-4.66285	FAM218A	lncRNA
ENSG00000143469	-0.0709172	4.73434	-0.775357	0.447327	0.999852	-4.80553	SYT14	protein_coding
ENSG00000124786	0.0770792	2.83456	0.774991	0.447538	0.999852	-4.70519	SLC35B3	protein_coding
ENSG00000224660	0.210157	1.20981	0.774987	0.447541	0.999852	-4.66317	SH3BP5-AS1	lncRNA
ENSG00000037897	0.10676	2.06303	0.774921	0.447579	0.999852	-4.68068	METTL1	protein_coding
ENSG00000085491	0.0848277	4.5701	0.774866	0.447611	0.999852	-4.79668	SLC25A24	protein_coding
ENSG00000106263	-0.0436539	6.28625	-0.774839	0.447626	0.999852	-4.88096	EIF3B	protein_coding
ENSG00000175806	0.0743698	4.45957	0.774833	0.44763	0.999852	-4.79182	MSRA	protein_coding
ENSG00000145832	-0.201241	3.35746	-0.774749	0.447678	0.999852	-4.72538	SLC25A48	protein_coding
ENSG00000100522	0.0567903	4.53852	0.77468	0.447718	0.999852	-4.79561	GNPNAT1	protein_coding
ENSG00000185842	-0.123047	4.33219	-0.774667	0.447725	0.999852	-4.78353	DNAH14	protein_coding
ENSG00000117280	-0.0567526	5.08737	-0.774411	0.447874	0.999852	-4.82574	RAB29	protein_coding
ENSG00000278259	-0.100658	3.1826	-0.774349	0.447909	0.999852	-4.7206	MYO19	protein_coding
ENSG00000176749	0.0738463	7.26282	0.774043	0.448086	0.999852	-4.90128	CDK5R1	protein_coding
ENSG00000184785	-0.0976811	3.07311	-0.773946	0.448142	0.999852	-4.71486	SMIM10	protein_coding
ENSG00000206538	-0.152029	4.30941	-0.773937	0.448147	0.999852	-4.78368	VGLL3	protein_coding
ENSG00000165566	-0.0807874	8.57376	-0.773889	0.448175	0.999852	-4.90968	AMER2	protein_coding
ENSG00000172031	-0.0941196	2.95558	-0.773645	0.448316	0.999852	-4.71131	EPHX4	protein_coding
ENSG00000115350	-0.0948293	4.21103	-0.773589	0.448348	0.999852	-4.77482	POLE4	protein_coding
ENSG00000130023	0.0695231	3.488	0.773536	0.448379	0.999852	-4.73435	ERMARD	protein_coding
ENSG00000120334	-0.100449	2.20566	-0.773434	0.448438	0.999852	-4.68383	CENPL	protein_coding
ENSG00000229852	0.0816205	3.65766	0.772979	0.448701	0.999852	-4.74495	KHDC1-AS1	lncRNA
ENSG00000075223	-0.102696	5.9955	-0.772974	0.448704	0.999852	-4.86888	SEMA3C	protein_coding
ENSG00000174628	-0.0714089	3.18647	-0.772906	0.448743	0.999852	-4.71747	IQCK	protein_coding
ENSG00000181072	-0.246916	5.31644	-0.772851	0.448775	0.999852	-4.84141	CHRM2	protein_coding
ENSG00000185721	-0.0486697	5.55454	-0.77285	0.448776	0.999852	-4.85144	DRG1	protein_coding
ENSG00000169744	0.193983	4.34612	0.772816	0.448795	0.999852	-4.7829	LDB2	protein_coding
ENSG00000073008	0.0981884	5.47098	0.7728	0.448805	0.999852	-4.84704	PVR	protein_coding
ENSG00000108176	-0.0582144	5.28994	-0.772695	0.448865	0.999852	-4.83859	DNAJC12	protein_coding
ENSG00000111652	-0.06843	6.77512	-0.772592	0.448925	0.999852	-4.8944	COPS7A	protein_coding
ENSG00000164011	-0.0695404	2.7072	-0.772511	0.448972	0.999852	-4.69959	ZNF691	protein_coding
ENSG00000270580	0.116733	2.32751	0.772324	0.44908	0.999852	-4.69	gene:ENSG00000270580	lncRNA
ENSG00000103653	-0.106697	3.87806	-0.772213	0.449144	0.999852	-4.75658	CSK	protein_coding
ENSG00000135643	0.0707849	6.63049	0.772091	0.449215	0.999852	-4.89132	KCNMB4	protein_coding
ENSG00000096092	-0.0582956	5.73491	-0.772088	0.449216	0.999852	-4.86074	TMEM14A	protein_coding
ENSG00000080546	0.0624301	5.86591	0.772016	0.449258	0.999852	-4.86673	SESN1	protein_coding
ENSG00000140259	0.0521998	4.78515	0.771854	0.449352	0.999852	-4.80994	MFAP1	protein_coding
ENSG00000172733	-0.0657622	4.01075	-0.771713	0.449433	0.999852	-4.76643	PURG	protein_coding
ENSG00000146729	0.0566877	6.48565	0.771661	0.449464	0.999852	-4.88727	NIPSNAP2	protein_coding
ENSG00000143553	0.0586531	4.66335	0.771646	0.449472	0.999852	-4.80239	SNAPIN	protein_coding
ENSG00000103356	0.0744051	5.23093	0.771624	0.449485	0.999852	-4.83562	EARS2	protein_coding
ENSG00000187514	-0.0611757	8.76359	-0.771583	0.449509	0.999852	-4.91162	PTMA	protein_coding
ENSG00000101412	-0.115117	2.48084	-0.771559	0.449523	0.999852	-4.6915	E2F1	protein_coding
ENSG00000164323	-0.0530673	6.11037	-0.771559	0.449523	0.999852	-4.87556	CFAP97	protein_coding
ENSG00000111913	0.130274	2.81032	0.771346	0.449646	0.999852	-4.70449	RIPOR2	protein_coding
ENSG00000168785	-0.0532082	6.61453	-0.771332	0.449654	0.999852	-4.89182	TSPAN5	protein_coding
ENSG00000085382	-0.0452967	5.7913	-0.77099	0.449852	0.999852	-4.86497	HACE1	protein_coding
ENSG00000176971	-0.131606	4.06767	-0.770839	0.44994	0.999852	-4.75943	FIBIN	protein_coding
ENSG00000095321	0.0701226	5.88933	0.770661	0.450043	0.999852	-4.86905	CRAT	protein_coding
ENSG00000137806	-0.0760666	4.71117	-0.770583	0.450088	0.999852	-4.80578	NDUFAF1	protein_coding
ENSG00000253251	0.135424	1.47432	0.770141	0.450344	0.999852	-4.66784	SHLD3	protein_coding
ENSG00000166073	0.113315	3.28964	0.77009	0.450374	0.999852	-4.7258	GPR176	protein_coding
ENSG00000228340	-0.17033	1.7179	-0.769924	0.45047	0.999852	-4.67628	MIR646HG	lncRNA
ENSG00000064995	-0.0631792	4.37286	-0.769904	0.450482	0.999852	-4.78726	TAF11	protein_coding
ENSG00000155393	0.0786828	3.55418	0.769782	0.450552	0.999852	-4.74047	HEATR3	protein_coding
ENSG00000184831	-0.0661433	4.78886	-0.769366	0.450793	0.999852	-4.81075	APOO	protein_coding
ENSG00000136875	-0.0494556	4.81739	-0.769344	0.450806	0.999852	-4.81172	PRPF4	protein_coding
ENSG00000129245	-0.0682402	6.93931	-0.76933	0.450814	0.999852	-4.89839	FXR2	protein_coding
ENSG00000128203	-0.0817696	3.55068	-0.769222	0.450877	0.999852	-4.74126	ASPHD2	protein_coding
ENSG00000105808	-0.173873	1.35663	-0.769104	0.450945	0.999852	-4.66462	RASA4	protein_coding
ENSG00000155876	-0.0522796	6.59492	-0.76896	0.451029	0.999852	-4.89232	RRAGA	protein_coding
ENSG00000198839	0.0508207	4.47517	0.768942	0.45104	0.999852	-4.79298	ZNF277	protein_coding
ENSG00000215126	0.153026	0.947653	0.768638	0.451216	0.999852	-4.65809	CBWD6	protein_coding
ENSG00000121289	0.0687246	3.72026	0.768518	0.451285	0.999852	-4.74814	CEP89	protein_coding
ENSG00000174827	-0.103089	1.85639	-0.768068	0.451547	0.999852	-4.67807	PDZK1	protein_coding
ENSG00000183978	-0.059469	5.22928	-0.767767	0.451721	0.999852	-4.83551	COA3	protein_coding
ENSG00000063854	-0.0628154	5.93819	-0.767582	0.451829	0.999852	-4.87252	HAGH	protein_coding
ENSG00000183801	-0.171355	0.829338	-0.767495	0.451879	0.999852	-4.65571	OLFML1	protein_coding
ENSG00000134283	0.0480561	5.37768	0.767406	0.451931	0.999852	-4.84527	PPHLN1	protein_coding
ENSG00000146587	0.0545172	5.01131	0.767284	0.452002	0.999852	-4.82421	RBAK	protein_coding
ENSG00000179218	-0.0476475	7.95518	-0.767272	0.452009	0.999852	-4.90969	CALR	protein_coding
ENSG00000130347	-0.084063	3.41491	-0.767208	0.452046	0.999852	-4.73312	RTN4IP1	protein_coding
ENSG00000095002	-0.0488192	5.99403	-0.767071	0.452125	0.999852	-4.87538	MSH2	protein_coding
ENSG00000147724	-0.0598499	6.62194	-0.767056	0.452134	0.999852	-4.89443	FAM135B	protein_coding
ENSG00000103540	-0.0869719	7.43985	-0.766865	0.452245	0.999852	-4.90612	CCP110	protein_coding
ENSG00000176406	-0.0558194	8.11407	-0.766846	0.452256	0.999852	-4.91105	RIMS2	protein_coding
ENSG00000115677	-0.04604	8.75477	-0.766825	0.452268	0.999852	-4.91434	HDLBP	protein_coding
ENSG00000082175	0.12086	1.61138	0.766822	0.45227	0.999852	-4.67317	PGR	protein_coding
ENSG00000108852	0.0688457	5.84578	0.766741	0.452317	0.999852	-4.86818	MPP2	protein_coding
ENSG00000118160	0.220033	2.81184	0.766354	0.452542	0.999852	-4.7112	SLC8A2	protein_coding
ENSG00000132740	0.0752519	3.92523	0.766336	0.452552	0.999852	-4.76313	IGHMBP2	protein_coding
ENSG00000116288	-0.0538353	6.82974	-0.76628	0.452585	0.999852	-4.89822	PARK7	protein_coding
ENSG00000140691	-0.126585	3.46368	-0.766126	0.452675	0.999852	-4.73494	ARMC5	protein_coding
ENSG00000179241	0.0913875	4.52264	0.766123	0.452676	0.999852	-4.79511	LDLRAD3	protein_coding
ENSG00000127419	-0.0761822	3.91108	-0.766099	0.45269	0.999852	-4.7601	TMEM175	protein_coding
ENSG00000163710	-0.190592	2.7212	-0.766061	0.452713	0.999852	-4.70532	PCOLCE2	protein_coding
ENSG00000169682	-0.09951	2.08469	-0.76604	0.452725	0.999852	-4.68341	SPNS1	protein_coding
ENSG00000151640	0.0922632	4.81175	0.765988	0.452755	0.999852	-4.81449	DPYSL4	protein_coding
ENSG00000145012	0.0545953	6.13167	0.765951	0.452776	0.999852	-4.87841	LPP	protein_coding
ENSG00000122643	0.0670945	4.31669	0.76593	0.452789	0.999852	-4.7849	NT5C3A	protein_coding
ENSG00000008394	-0.136721	4.70016	-0.765739	0.4529	0.999852	-4.79021	MGST1	protein_coding
ENSG00000123815	-0.0965517	3.95901	-0.765713	0.452915	0.999852	-4.75938	COQ8B	protein_coding
ENSG00000023892	-0.125718	1.40626	-0.765713	0.452915	0.999852	-4.66776	DEF6	protein_coding
ENSG00000119688	0.0895983	3.96355	0.765617	0.45297	0.999852	-4.76124	ABCD4	protein_coding
ENSG00000274265	0.109233	2.82157	0.765609	0.452975	0.999852	-4.7062	gene:ENSG00000274265	lncRNA
ENSG00000141759	-0.053624	5.84346	-0.765607	0.452976	0.999852	-4.86797	TXNL4A	protein_coding
ENSG00000170364	-0.0766575	3.64854	-0.76559	0.452986	0.999852	-4.74584	SETMAR	protein_coding
ENSG00000123689	-0.160726	1.29705	-0.765587	0.452988	0.999852	-4.66504	G0S2	protein_coding
ENSG00000160716	-0.0988446	7.62807	-0.76556	0.453004	0.999852	-4.90854	CHRNB2	protein_coding
ENSG00000170745	-0.156044	1.96778	-0.765493	0.453043	0.999852	-4.67886	KCNS3	protein_coding
ENSG00000050405	0.0784652	4.03543	0.765141	0.453247	0.999852	-4.76989	LIMA1	protein_coding
ENSG00000115762	-0.0438959	8.69951	-0.764902	0.453387	0.999852	-4.91495	PLEKHB2	protein_coding
ENSG00000128159	0.0919354	4.9464	0.7649	0.453388	0.999852	-4.82238	TUBGCP6	protein_coding
ENSG00000171357	0.0861533	2.73603	0.764897	0.453389	0.999852	-4.70242	LURAP1	protein_coding
ENSG00000142459	0.0798819	5.9712	0.764883	0.453398	0.999852	-4.87604	EVI5L	protein_coding
ENSG00000153561	-0.0561905	6.97005	-0.764804	0.453444	0.999852	-4.90129	RMND5A	protein_coding
ENSG00000064787	0.111866	9.50585	0.764462	0.453643	0.999852	-4.91783	BCAS1	protein_coding
ENSG00000148843	0.0452941	5.09213	0.764381	0.45369	0.999852	-4.83123	PDCD11	protein_coding
ENSG00000165929	0.239217	1.65362	0.76385	0.453999	0.999852	-4.67253	TC2N	protein_coding
ENSG00000247315	0.0660109	3.94247	0.763526	0.454188	0.999852	-4.76505	ZCCHC3	protein_coding
ENSG00000090447	-0.11026	2.17478	-0.763467	0.454222	0.999852	-4.68583	TFAP4	protein_coding
ENSG00000055211	0.0560386	4.88598	0.763275	0.454334	0.999852	-4.81589	GINM1	protein_coding
ENSG00000203950	-0.0953648	2.14621	-0.763224	0.454364	0.999852	-4.68531	RTL8A	protein_coding
ENSG00000128626	-0.111951	4.10465	-0.763084	0.454445	0.999852	-4.77295	MRPS12	protein_coding
ENSG00000198546	-0.0783369	2.7783	-0.762911	0.454546	0.999852	-4.7053	ZNF511	protein_coding
ENSG00000176715	-0.0800768	3.95384	-0.762808	0.454606	0.999852	-4.76624	ACSF3	protein_coding
ENSG00000145819	0.0921604	6.44268	0.76272	0.454657	0.999852	-4.89177	ARHGAP26	protein_coding
ENSG00000196465	-0.0766066	5.76257	-0.762607	0.454723	0.999852	-4.86681	MYL6B	protein_coding
ENSG00000179431	-0.102092	4.27593	-0.762467	0.454805	0.999852	-4.78572	FJX1	protein_coding
ENSG00000169635	0.140547	1.68391	0.762433	0.454825	0.999852	-4.67489	HIC2	protein_coding
ENSG00000164241	0.121078	1.7807	0.762397	0.454846	0.999852	-4.67719	C5orf63	protein_coding
ENSG00000047056	-0.0513891	6.3772	-0.762336	0.454881	0.999852	-4.8905	WDR37	protein_coding
ENSG00000114631	-0.067552	6.50585	-0.762092	0.455024	0.999852	-4.8936	PODXL2	protein_coding
ENSG00000142751	0.0651094	4.24824	0.762067	0.455038	0.999852	-4.78241	GPN2	protein_coding
ENSG00000140044	-0.0947466	3.64116	-0.762011	0.455071	0.999852	-4.74923	JDP2	protein_coding
ENSG00000156110	-0.0528516	5.19926	-0.761995	0.45508	0.999852	-4.83858	ADK	protein_coding
ENSG00000135473	0.0726281	4.52529	0.761933	0.455116	0.999852	-4.80064	PAN2	protein_coding
ENSG00000165495	0.11577	3.0044	0.761909	0.455131	0.999852	-4.717	PKNOX2	protein_coding
ENSG00000147874	0.0661734	5.12973	0.7619	0.455136	0.999852	-4.83135	HAUS6	protein_coding
ENSG00000137338	0.0665246	3.14696	0.761898	0.455137	0.999852	-4.72487	PGBD1	protein_coding
ENSG00000258636	0.122313	3.19165	0.761482	0.455379	0.999852	-4.72378	LRFN5-DT	lncRNA
ENSG00000167536	-0.110606	4.57552	-0.761452	0.455397	0.999852	-4.80082	DHRS13	protein_coding
ENSG00000178202	0.0813709	3.15453	0.761414	0.455419	0.999852	-4.72	POGLUT3	protein_coding
ENSG00000103335	0.112407	4.40968	0.761173	0.45556	0.999852	-4.79109	PIEZO1	protein_coding
ENSG00000176422	0.079975	3.25206	0.761058	0.455627	0.999852	-4.726	SPRYD4	protein_coding
ENSG00000123146	-0.112675	2.92257	-0.760989	0.455667	0.999852	-4.71022	ADGRE5	protein_coding
ENSG00000198393	0.0865176	3.70643	0.760908	0.455715	0.999852	-4.7512	ZNF26	protein_coding
ENSG00000250241	0.071247	4.25031	0.760617	0.455885	0.999852	-4.782	PCDH10-DT	lncRNA
ENSG00000146950	0.0892946	3.43215	0.760575	0.455909	0.999852	-4.73689	SHROOM2	protein_coding
ENSG00000132155	0.0441592	6.16172	0.760513	0.455945	0.999852	-4.88398	RAF1	protein_coding
ENSG00000029364	-0.0422038	7.01347	-0.760448	0.455983	0.999852	-4.90407	SLC39A9	protein_coding
ENSG00000256806	0.118242	1.85416	0.760346	0.456043	0.999852	-4.67885	C17orf100	protein_coding
ENSG00000145817	-0.0450523	6.35403	-0.760312	0.456063	0.999852	-4.88964	YIPF5	protein_coding
ENSG00000183960	0.143246	4.59034	0.760308	0.456065	0.999852	-4.80443	KCNH8	protein_coding
ENSG00000085872	0.0785913	3.52519	0.759841	0.456338	0.999852	-4.74505	CHERP	protein_coding
ENSG00000104219	-0.0664431	6.5111	-0.759731	0.456402	0.999852	-4.89423	ZDHHC2	protein_coding
ENSG00000117262	-0.0794676	2.17772	-0.759676	0.456434	0.999852	-4.68673	GPR89A	protein_coding
ENSG00000186666	-0.0852262	2.52462	-0.75967	0.456437	0.999852	-4.69639	BCDIN3D	protein_coding
ENSG00000215375	-0.126237	2.04817	-0.759553	0.456506	0.999852	-4.68345	MYL5	protein_coding
ENSG00000115109	-0.0673053	6.30178	-0.759552	0.456507	0.999852	-4.88714	EPB41L5	protein_coding
ENSG00000184611	0.213687	3.72901	0.759361	0.456618	0.999852	-4.75376	KCNH7	protein_coding
ENSG00000135097	0.108717	1.80456	0.75921	0.456706	0.999852	-4.67693	MSI1	protein_coding
ENSG00000271383	0.22399	1.18053	0.759033	0.45681	0.999852	-4.6658	NBPF19	protein_coding
ENSG00000112320	0.0648524	5.353	0.758916	0.456878	0.999852	-4.84837	SOBP	protein_coding
ENSG00000265688	-0.140984	0.980392	-0.758874	0.456903	0.999852	-4.66095	MAFG-DT	lncRNA
ENSG00000106603	-0.0431575	5.13673	-0.758749	0.456976	0.999852	-4.83559	COA1	protein_coding
ENSG00000277258	0.129979	1.5057	0.758687	0.457013	0.999852	-4.67236	PCGF2	protein_coding
ENSG00000162434	-0.0745693	8.98037	-0.75867	0.457022	0.999852	-4.91941	JAK1	protein_coding
ENSG00000124702	-0.0766323	7.565	-0.758507	0.457117	0.999852	-4.91105	KLHDC3	protein_coding
ENSG00000204954	0.0968175	2.60225	0.758494	0.457125	0.999852	-4.7001	C12orf73	protein_coding
ENSG00000145428	-0.108862	4.74042	-0.758289	0.457245	0.999852	-4.81305	RNF175	protein_coding
ENSG00000132334	0.0972085	4.61299	0.758199	0.457297	0.999852	-4.80701	PTPRE	protein_coding
ENSG00000225791	0.0897676	3.52524	0.758164	0.457318	0.999852	-4.74038	TRAM2-AS1	lncRNA
ENSG00000287769	0.119891	1.07925	0.758084	0.457365	0.999852	-4.66238	gene:ENSG00000287769	lncRNA
ENSG00000171314	-0.0623917	8.59677	-0.758039	0.457392	0.999852	-4.91775	PGAM1	protein_coding
ENSG00000251432	0.157817	0.712954	0.75791	0.457467	0.999852	-4.65548	LINC02615	lncRNA
ENSG00000175866	0.172839	2.24035	0.757901	0.457472	0.999852	-4.68887	BAIAP2	protein_coding
ENSG00000167912	0.0981478	2.38386	0.757675	0.457604	0.999852	-4.69462	gene:ENSG00000167912	lncRNA
ENSG00000198121	-0.0760977	8.3294	-0.757665	0.45761	0.999852	-4.91635	LPAR1	protein_coding
ENSG00000171867	0.0525138	9.75214	0.757616	0.457639	0.999852	-4.92175	PRNP	protein_coding
ENSG00000150459	0.0425908	7.21418	0.757361	0.457788	0.999852	-4.90808	SAP18	protein_coding
ENSG00000120306	-0.0673379	4.62682	-0.757176	0.457896	0.999852	-4.80404	CYSTM1	protein_coding
ENSG00000196639	0.213664	2.08968	0.757084	0.45795	0.999852	-4.68548	HRH1	protein_coding
ENSG00000180879	-0.0602736	4.85888	-0.756846	0.458089	0.999852	-4.81758	SSR4	protein_coding
ENSG00000131446	-0.0853529	5.12166	-0.756818	0.458106	0.999852	-4.83483	MGAT1	protein_coding
ENSG00000181896	0.0702762	2.79184	0.756751	0.458145	0.999852	-4.70773	ZNF101	protein_coding
ENSG00000169570	-0.0959279	3.33954	-0.756619	0.458222	0.999852	-4.73195	DTWD2	protein_coding
ENSG00000122884	-0.107544	5.56836	-0.756579	0.458246	0.999852	-4.85692	P4HA1	protein_coding
ENSG00000182544	-0.097839	4.05396	-0.75657	0.458251	0.999852	-4.77328	MFSD5	protein_coding
ENSG00000280789	-0.101421	2.59083	-0.756347	0.458382	0.999852	-4.70109	PAGR1	protein_coding
ENSG00000269696	-0.100424	1.50145	-0.756177	0.458481	0.999852	-4.67047	ZNF470-DT	lncRNA
ENSG00000105085	0.0968416	2.14461	0.756096	0.458529	0.999852	-4.68631	MED26	protein_coding
ENSG00000227014	-0.111254	0.714823	-0.756063	0.458548	0.999852	-4.6569	FKBP14-AS1	lncRNA
ENSG00000235194	0.0855519	4.56784	0.756034	0.458565	0.999852	-4.80577	PPP1R3E	protein_coding
ENSG00000162654	-0.153734	4.02551	-0.755874	0.458659	0.999852	-4.77398	GBP4	protein_coding
ENSG00000005801	0.077374	4.95952	0.75573	0.458744	0.999852	-4.82612	ZNF195	protein_coding
ENSG00000116521	-0.0818937	5.32891	-0.75567	0.458778	0.999852	-4.84643	SCAMP3	protein_coding
ENSG00000197332	0.107887	0.747268	0.75565	0.45879	0.999852	-4.65661	gene:ENSG00000197332	lncRNA
ENSG00000112033	0.0803265	4.24773	0.755563	0.458841	0.999852	-4.78569	PPARD	protein_coding
ENSG00000285996	-0.127898	1.19648	-0.755474	0.458893	0.999852	-4.66545	gene:ENSG00000285996	lncRNA
ENSG00000111886	-0.141832	0.95009	-0.755448	0.458909	0.999852	-4.66228	GABRR2	protein_coding
ENSG00000114698	0.165303	4.80712	0.755266	0.459016	0.999852	-4.80776	PLSCR4	protein_coding
ENSG00000095794	0.10935	4.3346	0.755257	0.459021	0.999852	-4.788	CREM	protein_coding
ENSG00000197283	0.123894	4.52827	0.755209	0.459049	0.999852	-4.80757	SYNGAP1	protein_coding
ENSG00000052802	0.124126	6.82122	0.755186	0.459062	0.999852	-4.90215	MSMO1	protein_coding
ENSG00000169750	-0.104951	4.03844	-0.755095	0.459116	0.999852	-4.77353	RAC3	protein_coding
ENSG00000100209	0.0829965	2.37008	0.755042	0.459147	0.999852	-4.69291	HSCB	protein_coding
ENSG00000155666	0.0873582	2.31266	0.755027	0.459155	0.999852	-4.69219	KDM8	protein_coding
ENSG00000109475	0.0605217	7.1226	0.754809	0.459283	0.999852	-4.9084	RPL34	protein_coding
ENSG00000132466	0.0391918	8.07945	0.754809	0.459284	0.999852	-4.91684	ANKRD17	protein_coding
ENSG00000139746	0.0476418	6.02073	0.754646	0.459379	0.999852	-4.8821	RBM26	protein_coding
ENSG00000005020	-0.0462438	4.85896	-0.754493	0.459469	0.999852	-4.82204	SKAP2	protein_coding
ENSG00000104957	0.0758748	3.81386	0.754451	0.459494	0.999852	-4.76178	YJU2B	protein_coding
ENSG00000049883	-0.061535	4.95746	-0.754436	0.459502	0.999852	-4.82826	PTCD2	protein_coding
ENSG00000108384	0.0586356	4.36229	0.754278	0.459595	0.999852	-4.79195	RAD51C	protein_coding
ENSG00000173598	0.0864813	4.91311	0.754238	0.459618	0.999852	-4.82464	NUDT4	protein_coding
ENSG00000288559	0.111437	1.27066	0.754206	0.459637	0.999852	-4.66755	gene:ENSG00000288559	lncRNA
ENSG00000138592	-0.0533159	6.83802	-0.754171	0.459658	0.999852	-4.9049	USP8	protein_coding
ENSG00000042088	-0.0776565	3.76394	-0.754121	0.459687	0.999852	-4.75653	TDP1	protein_coding
ENSG00000182348	-0.171049	3.5852	-0.754087	0.459707	0.999852	-4.75595	ZNF804B	protein_coding
ENSG00000205670	0.131459	0.99385	0.754065	0.45972	0.999852	-4.66152	SMIM11	protein_coding
ENSG00000138778	-0.113023	2.18414	-0.754064	0.459721	0.999852	-4.68711	CENPE	protein_coding
ENSG00000128059	0.0712055	4.39721	0.753988	0.459765	0.999852	-4.79074	PPAT	protein_coding
ENSG00000131116	0.0702896	4.54833	0.753972	0.459774	0.999852	-4.80297	ZNF428	protein_coding
ENSG00000144909	0.0837201	5.12722	0.753972	0.459774	0.999852	-4.83398	OSBPL11	protein_coding
ENSG00000001631	0.0942306	3.83849	0.753901	0.459816	0.999852	-4.76169	KRIT1	protein_coding
ENSG00000106123	0.143598	5.40977	0.753749	0.459905	0.999852	-4.85244	EPHB6	protein_coding
ENSG00000181804	-0.0741507	5.27099	-0.753176	0.460242	0.999852	-4.84161	SLC9A9	protein_coding
ENSG00000075975	-0.0406065	5.92454	-0.75292	0.460392	0.999852	-4.87825	MKRN2	protein_coding
ENSG00000138085	0.0512835	4.87047	0.752829	0.460445	0.999852	-4.81902	ATRAID	protein_coding
ENSG00000128563	0.0683222	4.48784	0.752817	0.460453	0.999852	-4.80049	PRKRIP1	protein_coding
ENSG00000148158	-0.0424058	7.03945	-0.75269	0.460527	0.999852	-4.9086	SNX30	protein_coding
ENSG00000273487	-0.126638	0.912586	-0.752503	0.460637	0.999852	-4.66133	gene:ENSG00000273487	lncRNA
ENSG00000130783	0.0751288	2.41516	0.752347	0.460729	0.999852	-4.69627	CCDC62	protein_coding
ENSG00000066651	-0.0621018	4.8549	-0.75234	0.460733	0.999852	-4.82031	TRMT11	protein_coding
ENSG00000188549	-0.154269	2.82183	-0.752332	0.460737	0.999852	-4.7106	CCDC9B	protein_coding
ENSG00000197912	0.0477418	6.20342	0.75227	0.460774	0.999852	-4.8899	SPG7	protein_coding
ENSG00000171094	-0.124311	2.81876	-0.752184	0.460824	0.999852	-4.71197	ALK	protein_coding
ENSG00000121361	-0.113323	3.12794	-0.752117	0.460864	0.999852	-4.72169	KCNJ8	protein_coding
ENSG00000100300	-0.118289	2.92735	-0.751896	0.460994	0.999852	-4.7122	TSPO	protein_coding
ENSG00000124205	-0.171943	2.70394	-0.751861	0.461015	0.999852	-4.70766	EDN3	protein_coding
ENSG00000173852	-0.0732593	6.78041	-0.751735	0.461088	0.999852	-4.9045	DPY19L1	protein_coding
ENSG00000103942	-0.167304	5.76637	-0.751714	0.461101	0.999852	-4.87412	HOMER2	protein_coding
ENSG00000177917	0.0692462	3.32392	0.751637	0.461146	0.999852	-4.73312	ARL6IP6	protein_coding
ENSG00000198464	0.0570062	4.32036	0.75156	0.461192	0.999852	-4.7889	ZNF480	protein_coding
ENSG00000111674	-0.0681778	9.52503	-0.751548	0.461199	0.999852	-4.92431	ENO2	protein_coding
ENSG00000162244	0.0524611	6.3163	0.751536	0.461206	0.999852	-4.89203	RPL29	protein_coding
ENSG00000176720	-0.0889196	6.1618	-0.751281	0.461355	0.999852	-4.88601	BOK	protein_coding
ENSG00000115652	-0.0443113	5.9204	-0.751016	0.461512	0.999852	-4.88004	UXS1	protein_coding
ENSG00000171109	-0.042745	5.20717	-0.750967	0.46154	0.999852	-4.84287	MFN1	protein_coding
ENSG00000152749	-0.0626231	6.05725	-0.750688	0.461704	0.999852	-4.88481	GPR180	protein_coding
ENSG00000187531	0.11523	2.66593	0.750658	0.461722	0.999852	-4.70328	SIRT7	protein_coding
ENSG00000170396	-0.136621	3.62563	-0.750408	0.461869	0.999852	-4.754	ZNF804A	protein_coding
ENSG00000076924	0.0783123	4.59191	0.750389	0.461881	0.999852	-4.80877	XAB2	protein_coding
ENSG00000143549	-0.0469482	7.70258	-0.750214	0.461983	0.999852	-4.91623	TPM3	protein_coding
ENSG00000101986	-0.129885	1.83307	-0.750166	0.462012	0.999852	-4.679	ABCD1	protein_coding
ENSG00000011451	0.11494	4.45793	0.749913	0.462161	0.999852	-4.80192	WIZ	protein_coding
ENSG00000277534	0.109427	1.09692	0.749601	0.462344	0.999852	-4.66447	gene:ENSG00000277534	lncRNA
ENSG00000140319	0.0515928	7.16768	0.749582	0.462355	0.999852	-4.91155	SRP14	protein_coding
ENSG00000137692	0.0439425	6.11847	0.74946	0.462427	0.999852	-4.88876	DCUN1D5	protein_coding
ENSG00000164056	-0.130812	2.2328	-0.749392	0.462467	0.999852	-4.69092	SPRY1	protein_coding
ENSG00000168453	-0.11226	5.16794	-0.749236	0.462559	0.999852	-4.8391	HR	protein_coding
ENSG00000183798	-0.132932	2.3724	-0.74919	0.462586	0.999852	-4.69308	EMILIN3	protein_coding
ENSG00000183783	-0.149606	2.28532	-0.749134	0.462619	0.999852	-4.69189	KCTD8	protein_coding
ENSG00000137563	-0.0831833	4.23353	-0.749056	0.462665	0.999852	-4.78731	GGH	protein_coding
ENSG00000165474	0.139821	1.31234	0.749033	0.462679	0.999852	-4.66848	GJB2	protein_coding
ENSG00000168807	0.137335	4.49627	0.748934	0.462737	0.999852	-4.79944	SNTB2	protein_coding
ENSG00000120162	0.0672398	6.11268	0.748757	0.462842	0.999852	-4.88987	MOB3B	protein_coding
ENSG00000145414	0.102471	2.10837	0.748591	0.462939	0.999852	-4.68903	NAF1	protein_coding
ENSG00000165626	0.0794879	3.22843	0.748583	0.462944	0.999852	-4.73144	BEND7	protein_coding
ENSG00000177728	0.0914036	6.16549	0.748482	0.463004	0.999852	-4.88852	TMEM94	protein_coding
ENSG00000133019	0.164385	6.07025	0.748408	0.463047	0.999852	-4.88669	CHRM3	protein_coding
ENSG00000258986	-0.143367	4.98162	-0.748004	0.463285	0.999852	-4.83291	TMEM179	protein_coding
ENSG00000125375	0.0823275	3.77525	0.747953	0.463315	0.999852	-4.75991	DMAC2L	protein_coding
ENSG00000105053	0.076303	4.10889	0.747932	0.463328	0.999852	-4.77827	VRK3	protein_coding
ENSG00000187097	-0.071045	4.59622	-0.747817	0.463395	0.999852	-4.80904	ENTPD5	protein_coding
ENSG00000095303	-0.266159	2.35295	-0.747787	0.463413	0.999852	-4.69547	PTGS1	protein_coding
ENSG00000135070	-0.0526183	7.15735	-0.74777	0.463423	0.999852	-4.91196	ISCA1	protein_coding
ENSG00000224924	-0.115104	4.76255	-0.747596	0.463526	0.999852	-4.81573	LINC00320	lncRNA
ENSG00000125356	-0.0652689	5.85016	-0.747411	0.463635	0.999852	-4.87743	NDUFA1	protein_coding
ENSG00000105072	0.1074	2.15446	0.747297	0.463702	0.999852	-4.68927	C19orf44	protein_coding
ENSG00000221944	0.0766641	2.3014	0.747292	0.463705	0.999852	-4.69336	TIGD1	protein_coding
ENSG00000168763	0.0750912	3.63948	0.747235	0.463739	0.999852	-4.75073	CNNM3	protein_coding
ENSG00000153012	-0.140645	2.89853	-0.747097	0.46382	0.999852	-4.71738	LGI2	protein_coding
ENSG00000198478	-0.0562049	7.95424	-0.747052	0.463847	0.999852	-4.91968	SH3BGRL2	protein_coding
ENSG00000272031	-0.0915587	3.19284	-0.746949	0.463907	0.999852	-4.73282	ANKRD34A	protein_coding
ENSG00000236197	0.147296	0.882201	0.746765	0.464016	0.999852	-4.65972	PPP1R9A-AS1	lncRNA
ENSG00000269707	0.0905642	1.65884	0.746739	0.464031	0.999852	-4.67592	gene:ENSG00000269707	lncRNA
ENSG00000110429	-0.0466216	6.16821	-0.746662	0.464077	0.999852	-4.88999	FBXO3	protein_coding
ENSG00000224699	0.12241	1.33585	0.746617	0.464103	0.999852	-4.67014	LAMTOR5-AS1	lncRNA
ENSG00000259431	-0.084835	2.94702	-0.746531	0.464154	0.999852	-4.7154	THTPA	protein_coding
ENSG00000170921	0.0837999	7.10732	0.746462	0.464195	0.999852	-4.91222	TANC2	protein_coding
ENSG00000128881	-0.0553417	8.6357	-0.746191	0.464355	0.999852	-4.92408	TTBK2	protein_coding
ENSG00000137628	-0.0587336	3.89336	-0.746013	0.46446	0.999852	-4.76454	DDX60	protein_coding
ENSG00000010318	0.127324	1.44732	0.746007	0.464464	0.999852	-4.67137	PHF7	protein_coding
ENSG00000146426	-0.0690165	5.10124	-0.745814	0.464578	0.999852	-4.83954	TIAM2	protein_coding
ENSG00000185046	0.0441273	8.01024	0.745489	0.46477	0.999852	-4.92084	ANKS1B	protein_coding
ENSG00000100410	-0.0646522	3.86553	-0.745459	0.464787	0.999852	-4.76313	PHF5A	protein_coding
ENSG00000106617	0.0563858	5.53234	0.745401	0.464822	0.999852	-4.86467	PRKAG2	protein_coding
ENSG00000129292	0.0511565	5.90553	0.745354	0.464849	0.999852	-4.88154	PHF20L1	protein_coding
ENSG00000123268	-0.0828523	3.21923	-0.745114	0.464991	0.999852	-4.72984	ATF1	protein_coding
ENSG00000185133	-0.101438	4.36737	-0.745077	0.465013	0.999852	-4.79847	INPP5J	protein_coding
ENSG00000134440	-0.0518083	8.55053	-0.744889	0.465124	0.999852	-4.92407	NARS1	protein_coding
ENSG00000161958	0.111036	1.4111	0.744833	0.465157	0.999852	-4.67026	FGF11	protein_coding
ENSG00000175928	0.072523	6.16733	0.744802	0.465175	0.999852	-4.891	LRRN1	protein_coding
ENSG00000128564	-0.190211	4.95229	-0.744802	0.465175	0.999852	-4.83544	VGF	protein_coding
ENSG00000197372	0.0542313	4.8243	0.744773	0.465193	0.999852	-4.82257	ZNF675	protein_coding
ENSG00000160145	0.060457	8.04053	0.74456	0.465318	0.999852	-4.9216	KALRN	protein_coding
ENSG00000184385	0.161452	1.97286	0.744516	0.465345	0.999852	-4.68482	UMODL1-AS1	lncRNA
ENSG00000237036	0.112749	1.93727	0.744484	0.465364	0.999852	-4.68416	ZEB1-AS1	lncRNA
ENSG00000121073	-0.06775	5.50556	-0.744228	0.465514	0.999852	-4.86171	SLC35B1	protein_coding
ENSG00000165672	-0.0560526	6.97511	-0.744141	0.465566	0.999852	-4.91115	PRDX3	protein_coding
ENSG00000117481	0.0718432	4.51536	0.743964	0.465671	0.999852	-4.8063	NSUN4	protein_coding
ENSG00000167202	0.0862302	4.27457	0.743744	0.465801	0.999852	-4.79102	TBC1D2B	protein_coding
ENSG00000176788	0.0844004	6.93332	0.743719	0.465816	0.999852	-4.91187	BASP1	protein_coding
ENSG00000172775	0.0307854	6.84321	0.743415	0.465995	0.999852	-4.90942	PSME3IP1	protein_coding
ENSG00000104043	-0.0897971	3.19831	-0.743199	0.466123	0.999852	-4.73006	ATP8B4	protein_coding
ENSG00000197496	-0.129181	2.04824	-0.743195	0.466126	0.999852	-4.68462	SLC2A10	protein_coding
ENSG00000198673	0.140613	4.88931	0.743075	0.466197	0.999852	-4.82884	TAFA2	protein_coding
ENSG00000130520	-0.0730445	5.78711	-0.742988	0.466248	0.999852	-4.87672	LSM4	protein_coding
ENSG00000133627	-0.052803	4.87869	-0.742828	0.466343	0.999852	-4.82805	ACTR3B	protein_coding
ENSG00000158604	0.0551235	6.00681	0.742767	0.466379	0.999852	-4.8841	TMED4	protein_coding
ENSG00000166595	-0.0717882	4.78804	-0.74266	0.466442	0.999852	-4.81924	CIAO2B	protein_coding
ENSG00000143162	-0.0646919	5.78117	-0.742524	0.466523	0.999852	-4.87738	CREG1	protein_coding
ENSG00000178665	-0.065746	3.61203	-0.742504	0.466535	0.999852	-4.75216	ZNF713	protein_coding
ENSG00000102125	-0.105841	3.22224	-0.742485	0.466546	0.999852	-4.73106	TAFAZZIN	protein_coding
ENSG00000135521	-0.093928	3.66479	-0.74238	0.466608	0.999852	-4.7556	LTV1	protein_coding
ENSG00000141741	-0.0752798	4.59086	-0.74206	0.466798	0.999852	-4.8101	MIEN1	protein_coding
ENSG00000172977	-0.0469105	5.88761	-0.741892	0.466898	0.999852	-4.88191	KAT5	protein_coding
ENSG00000113272	0.0915806	2.41907	0.741746	0.466984	0.999852	-4.6976	THG1L	protein_coding
ENSG00000221882	0.16739	2.80776	0.741698	0.467012	0.999852	-4.71345	OR3A2	protein_coding
ENSG00000124795	-0.0569465	6.11816	-0.741681	0.467022	0.999852	-4.88957	DEK	protein_coding
ENSG00000198060	-0.0494309	5.09705	-0.741678	0.467024	0.999852	-4.83908	MARCHF5	protein_coding
ENSG00000052723	-0.0649017	6.69154	-0.741573	0.467086	0.999852	-4.90801	SIKE1	protein_coding
ENSG00000105393	-0.0638218	5.26463	-0.741106	0.467363	0.999852	-4.85006	BABAM1	protein_coding
ENSG00000047230	0.0557424	3.86538	0.74103	0.467408	0.999852	-4.76483	CTPS2	protein_coding
ENSG00000128191	0.0761646	4.31179	0.740944	0.467459	0.999852	-4.79576	DGCR8	protein_coding
ENSG00000022355	-0.118461	10.1455	-0.740863	0.467507	0.999852	-4.93035	GABRA1	protein_coding
ENSG00000164985	0.0467642	7.2329	0.740714	0.467596	0.999852	-4.91658	PSIP1	protein_coding
ENSG00000105726	0.0750988	4.27932	0.740712	0.467597	0.999852	-4.79507	ATP13A1	protein_coding
ENSG00000182771	0.0490566	5.93376	0.740594	0.467666	0.999852	-4.88497	GRID1	protein_coding
ENSG00000112619	-0.0866692	2.91304	-0.740559	0.467687	0.999852	-4.71762	PRPH2	protein_coding
ENSG00000138002	0.0677687	5.01804	0.740483	0.467732	0.999852	-4.83724	IFT172	protein_coding
ENSG00000184863	0.0726817	5.53323	0.740302	0.46784	0.999852	-4.86585	RBM33	protein_coding
ENSG00000123338	-0.215019	3.37665	-0.740201	0.4679	0.999852	-4.74188	NCKAP1L	protein_coding
ENSG00000120314	-0.0655377	4.1902	-0.740189	0.467907	0.999852	-4.78695	WDR55	protein_coding
ENSG00000144843	-0.101338	1.92961	-0.740154	0.467927	0.999852	-4.68409	ADPRH	protein_coding
ENSG00000113319	0.0769502	5.54191	0.739673	0.468213	0.999852	-4.8665	RASGRF2	protein_coding
ENSG00000180801	-0.13374	2.52554	-0.739474	0.468331	0.999852	-4.70219	ARSJ	protein_coding
ENSG00000109606	-0.0428308	6.80508	-0.739449	0.468346	0.999852	-4.91076	DHX15	protein_coding
ENSG00000180834	0.108205	2.02237	0.739342	0.468409	0.999852	-4.68647	MAP6D1	protein_coding
ENSG00000158806	-0.112108	3.77919	-0.739164	0.468515	0.999852	-4.76384	NPM2	protein_coding
ENSG00000119013	-0.0631532	5.85878	-0.739148	0.468524	0.999852	-4.88131	NDUFB3	protein_coding
ENSG00000141873	-0.104362	3.83272	-0.73894	0.468648	0.999852	-4.76689	SLC39A3	protein_coding
ENSG00000174547	-0.0663337	3.84196	-0.738879	0.468684	0.999852	-4.76647	MRPL11	protein_coding
ENSG00000167815	-0.0660618	8.5826	-0.738865	0.468692	0.999852	-4.92708	PRDX2	protein_coding
ENSG00000113460	0.0673655	4.64556	0.738576	0.468864	0.999852	-4.81379	BRIX1	protein_coding
ENSG00000108953	0.0407642	8.85318	0.738424	0.468954	0.999852	-4.92855	YWHAE	protein_coding
ENSG00000177692	-0.104385	3.04808	-0.738394	0.468972	0.999852	-4.7252	DNAJC28	protein_coding
ENSG00000189159	-0.074058	5.25377	-0.738336	0.469007	0.999852	-4.85225	JPT1	protein_coding
ENSG00000240344	0.0706206	4.0715	0.738278	0.469041	0.999852	-4.78048	PPIL3	protein_coding
ENSG00000137033	-0.171602	3.74427	-0.738264	0.469049	0.999852	-4.75245	IL33	protein_coding
ENSG00000175581	-0.0568557	4.85899	-0.738231	0.469069	0.999852	-4.82776	MRPL48	protein_coding
ENSG00000260643	0.106769	1.07087	0.738155	0.469114	0.999852	-4.6661	gene:ENSG00000260643	protein_coding
ENSG00000005483	0.0573658	6.54339	0.73806	0.46917	0.999852	-4.90627	KMT2E	protein_coding
ENSG00000153721	0.103704	5.8505	0.737894	0.469269	0.999852	-4.88385	CNKSR3	protein_coding
ENSG00000139718	0.147905	2.78894	0.737736	0.469363	0.999852	-4.71645	SETD1B	protein_coding
ENSG00000065491	-0.0521452	4.27972	-0.737725	0.469369	0.999852	-4.79522	TBC1D22B	protein_coding
ENSG00000168298	0.0684823	6.41335	0.737702	0.469383	0.999852	-4.90088	H1-4	protein_coding
ENSG00000131269	0.0459822	4.51886	0.737615	0.469435	0.999852	-4.80589	ABCB7	protein_coding
ENSG00000166821	-0.0744396	2.89375	-0.737611	0.469437	0.999852	-4.71493	PEX11A	protein_coding
ENSG00000124155	-0.0459486	5.97453	-0.737494	0.469507	0.999852	-4.88558	PIGT	protein_coding
ENSG00000136271	-0.0580803	5.24568	-0.73733	0.469604	0.999852	-4.84997	DDX56	protein_coding
ENSG00000177106	-0.197179	3.37051	-0.737192	0.469686	0.999852	-4.74363	EPS8L2	protein_coding
ENSG00000196455	-0.0476331	6.15898	-0.737003	0.469798	0.999852	-4.89488	PIK3R4	protein_coding
ENSG00000141837	0.105077	5.60137	0.736919	0.469848	0.999852	-4.87283	CACNA1A	protein_coding
ENSG00000100764	-0.0529639	6.68803	-0.736785	0.469928	0.999852	-4.90853	PSMC1	protein_coding
ENSG00000243701	0.0724975	4.45326	0.736525	0.470083	0.999852	-4.80535	DUBR	lncRNA
ENSG00000238227	-0.105467	4.61992	-0.736514	0.47009	0.999852	-4.81353	TMEM250	protein_coding
ENSG00000126870	0.0728845	4.12749	0.736153	0.470304	0.999852	-4.7875	DYNC2I1	protein_coding
ENSG00000101152	-0.0762832	8.103	-0.736044	0.470369	0.999852	-4.92588	DNAJC5	protein_coding
ENSG00000156171	-0.0801331	4.35654	-0.73604	0.470371	0.999852	-4.79695	DRAM2	protein_coding
ENSG00000173214	0.0892285	3.67615	0.735893	0.470459	0.999852	-4.76095	MFSD4B	protein_coding
ENSG00000260804	0.0668584	5.47024	0.735796	0.470516	0.999852	-4.86611	LINC01963	lncRNA
ENSG00000140600	0.0755072	6.63726	0.735771	0.470531	0.999852	-4.9074	SH3GL3	protein_coding
ENSG00000244274	-0.0613968	6.05189	-0.735601	0.470633	0.999852	-4.88569	DBNDD2	protein_coding
ENSG00000196659	-0.108425	2.83684	-0.735517	0.470682	0.999852	-4.71379	TTC30B	protein_coding
ENSG00000179104	0.0689145	6.23994	0.735405	0.470749	0.999852	-4.89737	TMTC2	protein_coding
ENSG00000174282	0.0651644	7.04849	0.735177	0.470885	0.999852	-4.91713	ZBTB4	protein_coding
ENSG00000204065	0.0847504	3.90902	0.734931	0.471031	0.999852	-4.77298	TCEAL5	protein_coding
ENSG00000167173	0.173427	1.7503	0.734808	0.471105	0.999852	-4.68271	C15orf39	protein_coding
ENSG00000135365	0.0902366	5.54466	0.734512	0.471281	0.999852	-4.86897	PHF21A	protein_coding
ENSG00000197619	0.0624706	4.54969	0.734492	0.471293	0.999852	-4.81008	ZNF615	protein_coding
ENSG00000166006	0.0854302	8.52681	0.734405	0.471345	0.999852	-4.92913	KCNC2	protein_coding
ENSG00000058866	0.0879687	5.62455	0.734261	0.471431	0.999852	-4.8686	DGKG	protein_coding
ENSG00000188596	0.106397	2.66898	0.734217	0.471457	0.999852	-4.70743	CFAP54	protein_coding
ENSG00000178761	-0.0652754	6.46285	-0.733949	0.471616	0.999852	-4.90611	FAM219B	protein_coding
ENSG00000083857	-0.124243	7.99644	-0.733924	0.471631	0.999852	-4.92495	FAT1	protein_coding
ENSG00000152154	0.112631	2.90424	0.733677	0.471778	0.999852	-4.72051	TMEM178A	protein_coding
ENSG00000128590	-0.0558154	6.33711	-0.733375	0.471959	0.999852	-4.90219	DNAJB9	protein_coding
ENSG00000125352	0.0682487	3.32987	0.733321	0.471991	0.999852	-4.73935	RNF113A	protein_coding
ENSG00000064933	-0.0506849	5.30706	-0.733263	0.472025	0.999852	-4.85623	PMS1	protein_coding
ENSG00000001626	0.158229	1.12777	0.733151	0.472092	0.999852	-4.66785	CFTR	protein_coding
ENSG00000089289	-0.0402694	5.6306	-0.733038	0.47216	0.999852	-4.8734	IGBP1	protein_coding
ENSG00000188566	0.114209	2.27279	0.732949	0.472213	0.999852	-4.69526	NDOR1	protein_coding
ENSG00000186806	0.0971213	1.86054	0.732813	0.472294	0.999852	-4.68532	VSIG10L	protein_coding
ENSG00000284634	0.330351	2.49456	0.732776	0.472315	0.999852	-4.70377	gene:ENSG00000284634	lncRNA
ENSG00000181045	0.143887	2.65131	0.732776	0.472316	0.999852	-4.70775	SLC26A11	protein_coding
ENSG00000242247	-0.0516881	5.04398	-0.732516	0.472471	0.999852	-4.83827	ARFGAP3	protein_coding
ENSG00000123159	-0.100568	6.22276	-0.732457	0.472506	0.999852	-4.89776	GIPC1	protein_coding
ENSG00000141385	-0.049752	6.89354	-0.732381	0.472551	0.999852	-4.91571	AFG3L2	protein_coding
ENSG00000131477	-0.164519	2.13509	-0.732302	0.472599	0.999852	-4.69301	RAMP2	protein_coding
ENSG00000166997	-0.109944	2.48662	-0.732216	0.47265	0.999852	-4.70242	CNPY4	protein_coding
ENSG00000095539	0.13055	3.88671	0.732102	0.472718	0.999852	-4.77809	SEMA4G	protein_coding
ENSG00000152953	0.133568	2.29734	0.732067	0.472739	0.999852	-4.69686	STK32B	protein_coding
ENSG00000104517	0.0489784	7.17342	0.732027	0.472762	0.999852	-4.91998	UBR5	protein_coding
ENSG00000108599	-0.0399273	6.13703	-0.732024	0.472764	0.999852	-4.89634	AKAP10	protein_coding
ENSG00000135272	0.0738028	2.994	0.731988	0.472786	0.999852	-4.72121	MDFIC	protein_coding
ENSG00000103269	-0.0898146	2.74488	-0.731979	0.472791	0.999852	-4.71093	RHBDL1	protein_coding
ENSG00000157064	0.057556	7.02205	0.73187	0.472856	0.999852	-4.91821	NMNAT2	protein_coding
ENSG00000111276	-0.0335691	7.2869	-0.731787	0.472906	0.999852	-4.92113	CDKN1B	protein_coding
ENSG00000115935	0.113053	5.54656	0.731733	0.472938	0.999852	-4.87143	WIPF1	protein_coding
ENSG00000225746	-0.124812	6.31969	-0.731317	0.473186	0.999852	-4.89971	MEG8	lncRNA
ENSG00000154928	-0.0953345	3.82727	-0.731293	0.473201	0.999852	-4.77279	EPHB1	protein_coding
ENSG00000174579	0.050682	5.2558	0.73122	0.473244	0.999852	-4.855	MSL2	protein_coding
ENSG00000048544	-0.0548632	5.54671	-0.730928	0.473419	0.999852	-4.86989	MRPS10	protein_coding
ENSG00000126804	0.05065	5.84585	0.730879	0.473448	0.999852	-4.88593	ZBTB1	protein_coding
ENSG00000138735	-0.150238	4.92375	-0.730701	0.473554	0.999852	-4.84169	PDE5A	protein_coding
ENSG00000142634	-0.120219	3.93602	-0.730584	0.473624	0.999852	-4.77375	EFHD2	protein_coding
ENSG00000148719	-0.047029	5.04349	-0.730263	0.473816	0.999852	-4.84026	DNAJB12	protein_coding
ENSG00000128242	0.093041	3.06373	0.730122	0.4739	0.999852	-4.72573	GAL3ST1	protein_coding
ENSG00000008256	0.085202	5.10569	0.730072	0.47393	0.999852	-4.84759	CYTH3	protein_coding
ENSG00000172795	0.0462579	6.1155	0.730058	0.473939	0.999852	-4.89613	DCP2	protein_coding
ENSG00000178074	0.0498534	5.28308	0.730025	0.473958	0.999852	-4.85591	C2orf69	protein_coding
ENSG00000274220	0.103597	1.74431	0.729911	0.474026	0.999852	-4.68217	gene:ENSG00000274220	lncRNA
ENSG00000136156	0.0451848	9.21639	0.729872	0.47405	0.999852	-4.93397	ITM2B	protein_coding
ENSG00000132326	0.114706	4.00597	0.729319	0.47438	0.999852	-4.77803	PER2	protein_coding
ENSG00000133706	-0.0426829	7.60593	-0.729187	0.474459	0.999852	-4.92549	LARS1	protein_coding
ENSG00000164080	0.0561593	5.0398	0.729183	0.474462	0.999852	-4.84381	RAD54L2	protein_coding
ENSG00000103024	0.132728	2.96259	0.729079	0.474524	0.999852	-4.72126	NME3	protein_coding
ENSG00000089280	0.105872	4.61078	0.728843	0.474665	0.999852	-4.81832	FUS	protein_coding
ENSG00000114395	-0.0884605	2.47801	-0.728787	0.474699	0.999852	-4.70218	CYB561D2_1	protein_coding
ENSG00000075089	-0.0630415	5.66947	-0.728774	0.474706	0.999852	-4.87651	ACTR6	protein_coding
ENSG00000171100	-0.0600299	5.07987	-0.728509	0.474865	0.999852	-4.83825	MTM1	protein_coding
ENSG00000101680	0.1844	4.80873	0.728452	0.474899	0.999852	-4.82477	LAMA1	protein_coding
ENSG00000272333	0.136203	3.55825	0.728424	0.474916	0.999852	-4.7589	KMT2B	protein_coding
ENSG00000126461	0.125419	4.96319	0.728359	0.474955	0.999852	-4.8397	SCAF1	protein_coding
ENSG00000132823	-0.0589659	4.67525	-0.728347	0.474962	0.999852	-4.81945	OSER1	protein_coding
ENSG00000226314	0.12016	0.684857	0.728302	0.474988	0.999852	-4.65997	ZKSCAN8P1	protein_coding
ENSG00000104967	0.125624	4.50576	0.728299	0.47499	0.999852	-4.81383	NOVA2	protein_coding
ENSG00000273173	0.101199	0.872483	0.728242	0.475025	0.999852	-4.66481	SNURF	protein_coding
ENSG00000114120	0.0610866	6.22337	0.728203	0.475048	0.999852	-4.90192	SLC25A36	protein_coding
ENSG00000178104	0.0660867	9.32763	0.728148	0.475081	0.999852	-4.93522	PDE4DIP	protein_coding
ENSG00000186479	-0.0531126	7.75619	-0.728119	0.475098	0.999852	-4.92756	RGS7BP	protein_coding
ENSG00000267575	-0.0647903	3.5528	-0.727938	0.475207	0.999852	-4.75487	gene:ENSG00000267575	lncRNA
ENSG00000122122	-0.210292	1.61954	-0.727906	0.475226	0.999852	-4.67896	SASH3	protein_coding
ENSG00000117360	0.0486844	4.82705	0.72789	0.475235	0.999852	-4.83023	PRPF3	protein_coding
ENSG00000182118	0.132034	3.49066	0.727525	0.475454	0.999852	-4.74473	FAM89A	protein_coding
ENSG00000163785	0.0581154	4.9035	0.72748	0.475481	0.999852	-4.83322	RYK	protein_coding
ENSG00000198355	0.116257	4.48135	0.727437	0.475506	0.999852	-4.80631	PIM3	protein_coding
ENSG00000160710	0.03519	8.35996	0.727416	0.475519	0.999852	-4.93151	ADAR	protein_coding
ENSG00000164405	-0.0638717	6.54497	-0.727391	0.475534	0.999852	-4.90972	UQCRQ	protein_coding
ENSG00000168876	0.0744091	2.86943	0.727377	0.475542	0.999852	-4.71784	ANKRD49	protein_coding
ENSG00000113269	-0.050336	7.31194	-0.727368	0.475548	0.999852	-4.92384	RNF130	protein_coding
ENSG00000047410	0.0478969	7.74096	0.727148	0.475679	0.999852	-4.92761	TPR	protein_coding
ENSG00000185379	-0.0834193	3.24626	-0.727134	0.475688	0.999852	-4.73667	RAD51D	protein_coding
ENSG00000206527	0.0516345	6.07303	0.727085	0.475717	0.999852	-4.89433	HACD2	protein_coding
ENSG00000143624	0.0564184	5.85698	0.726576	0.476022	0.999852	-4.88874	INTS3	protein_coding
ENSG00000153250	0.0684107	4.9929	0.726368	0.476147	0.999852	-4.84057	RBMS1	protein_coding
ENSG00000165689	0.0634056	3.05949	0.726343	0.476162	0.999852	-4.72768	ENTR1	protein_coding
ENSG00000182580	-0.192161	3.3815	-0.726271	0.476205	0.999852	-4.74346	EPHB3	protein_coding
ENSG00000144635	-0.0511511	6.78034	-0.726256	0.476214	0.999852	-4.91663	DYNC1LI1	protein_coding
ENSG00000137288	-0.0716049	5.26019	-0.726133	0.476287	0.999852	-4.85579	UQCC2	protein_coding
ENSG00000151849	0.0990392	4.69136	0.72598	0.476379	0.999852	-4.82401	CENPJ	protein_coding
ENSG00000262576	0.0994275	2.8355	0.725938	0.476405	0.999852	-4.71776	PCDHGA4	protein_coding
ENSG00000231999	0.0986581	3.04494	0.725922	0.476414	0.999852	-4.72794	LRRC8C-DT	lncRNA
ENSG00000112200	0.0452549	7.02654	0.725883	0.476438	0.999852	-4.92106	ZNF451	protein_coding
ENSG00000187105	0.110853	1.26715	0.725763	0.47651	0.999852	-4.67233	HEATR4	protein_coding
ENSG00000145721	0.113083	5.08053	0.725755	0.476515	0.999852	-4.83409	LIX1	protein_coding
ENSG00000169814	-0.0509238	4.66701	-0.725671	0.476565	0.999852	-4.81967	BTD	protein_coding
ENSG00000237190	0.0531433	4.55729	0.725626	0.476592	0.999852	-4.81567	CDKN2AIPNL	protein_coding
ENSG00000160539	-0.100673	4.34452	-0.725604	0.476605	0.999852	-4.80075	PLPP7	protein_coding
ENSG00000162819	-0.0414352	6.62829	-0.725466	0.476687	0.999852	-4.91342	BROX	protein_coding
ENSG00000196981	-0.107948	2.17583	-0.725404	0.476725	0.999852	-4.69427	WDR5B	protein_coding
ENSG00000150527	0.0534374	4.89838	0.725348	0.476759	0.999852	-4.83528	MIA2	protein_coding
ENSG00000132824	-0.0371555	8.46823	-0.72511	0.476901	0.999852	-4.93301	SERINC3	protein_coding
ENSG00000090238	0.0814556	5.30033	0.725026	0.476951	0.999852	-4.86018	YPEL3	protein_coding
ENSG00000198453	0.0512678	4.55179	0.724963	0.47699	0.999852	-4.81351	ZNF568	protein_coding
ENSG00000196683	0.0599921	5.89192	0.724873	0.477043	0.999852	-4.88883	TOMM7	protein_coding
ENSG00000139625	0.0567634	5.44126	0.724761	0.47711	0.999852	-4.86874	MAP3K12	protein_coding
ENSG00000145241	0.0787218	5.39857	0.724721	0.477134	0.999852	-4.86511	CENPC	protein_coding
ENSG00000196419	-0.0412396	7.64123	-0.72452	0.477255	0.999852	-4.9278	XRCC6	protein_coding
ENSG00000178882	0.125065	2.32031	0.724482	0.477278	0.999852	-4.70015	RFLNA	protein_coding
ENSG00000146232	0.115965	2.38727	0.72445	0.477297	0.999852	-4.69951	NFKBIE	protein_coding
ENSG00000285043	0.143424	1.05984	0.724428	0.47731	0.999852	-4.66755	gene:ENSG00000285043	protein_coding
ENSG00000215712	-0.0650793	5.60948	-0.724414	0.477319	0.999852	-4.87619	TMEM242	protein_coding
ENSG00000106443	-0.0600829	7.03338	-0.724375	0.477342	0.999852	-4.92196	PHF14	protein_coding
ENSG00000198176	-0.0561354	4.80905	-0.723923	0.477614	0.999852	-4.82834	TFDP1	protein_coding
ENSG00000159592	-0.0368074	6.65865	-0.723789	0.477694	0.999852	-4.91491	GPBP1L1	protein_coding
ENSG00000141699	-0.0692487	6.0531	-0.723736	0.477726	0.999852	-4.89656	RETREG3	protein_coding
ENSG00000185477	-0.101453	6.85238	-0.723595	0.477811	0.999852	-4.92003	GPRIN3	protein_coding
ENSG00000162373	0.13719	2.5092	0.723365	0.477948	0.999852	-4.70552	BEND5	protein_coding
ENSG00000157110	0.142794	1.89627	0.723314	0.477979	0.999852	-4.68691	RBPMS	protein_coding
ENSG00000156170	-0.0611431	4.37032	-0.723303	0.477986	0.999852	-4.80312	NDUFAF6	protein_coding
ENSG00000157500	-0.0485867	7.4604	-0.722855	0.478255	0.999852	-4.92728	APPL1	protein_coding
ENSG00000147676	-0.125304	6.63189	-0.72268	0.47836	0.999852	-4.91472	MAL2	protein_coding
ENSG00000147124	-0.0506787	4.9114	-0.722632	0.478389	0.999852	-4.83804	ZNF41	protein_coding
ENSG00000174013	-0.0421602	6.21287	-0.722396	0.478531	0.999852	-4.90358	FBXO45	protein_coding
ENSG00000081320	-0.144473	3.85436	-0.722372	0.478545	0.999852	-4.77039	STK17B	protein_coding
ENSG00000126803	-0.0600298	8.10009	-0.722354	0.478556	0.999852	-4.93151	HSPA2	protein_coding
ENSG00000140990	-0.0679366	6.16648	-0.722288	0.478596	0.999852	-4.90044	NDUFB10	protein_coding
ENSG00000159459	-0.0441772	6.73866	-0.722253	0.478617	0.999852	-4.91787	UBR1	protein_coding
ENSG00000278834	-0.0864309	1.92706	-0.72221	0.478642	0.999852	-4.68768	gene:ENSG00000278834	lncRNA
ENSG00000138801	-0.0642256	7.15792	-0.722127	0.478693	0.999852	-4.92377	PAPSS1	protein_coding
ENSG00000139998	-0.0767968	6.41276	-0.722125	0.478694	0.999852	-4.91086	RAB15	protein_coding
ENSG00000138400	-0.0938613	2.77401	-0.721909	0.478823	0.999852	-4.71404	MDH1B	protein_coding
ENSG00000188215	0.0483842	4.22017	0.721765	0.47891	0.999852	-4.79537	DCUN1D3	protein_coding
ENSG00000116473	0.0613957	5.85574	0.721631	0.478991	0.999852	-4.89004	RAP1A	protein_coding
ENSG00000168748	-0.187	0.936654	-0.721461	0.479093	0.999852	-4.66639	CA7	protein_coding
ENSG00000182919	0.0862761	4.17318	0.721322	0.479177	0.999852	-4.78995	C11orf54	protein_coding
ENSG00000139793	-0.0541411	8.46602	-0.72127	0.479208	0.999852	-4.9348	MBNL2	protein_coding
ENSG00000145700	-0.100443	1.07141	-0.721136	0.479289	0.999852	-4.66834	ANKRD31	protein_coding
ENSG00000157890	0.156292	4.37214	0.721079	0.479323	0.999852	-4.80385	MEGF11	protein_coding
ENSG00000138944	-0.0785069	8.82238	-0.720943	0.479404	0.999852	-4.93691	SHISAL1	protein_coding
ENSG00000106003	-0.208363	3.53581	-0.720929	0.479413	0.999852	-4.75098	LFNG	protein_coding
ENSG00000167969	-0.0732732	4.0494	-0.72092	0.479418	0.999852	-4.78283	ECI1	protein_coding
ENSG00000164972	-0.130395	1.62235	-0.720881	0.479442	0.999852	-4.68037	C9orf24	protein_coding
ENSG00000131351	0.11245	0.794328	0.720752	0.479519	0.999852	-4.66447	HAUS8	protein_coding
ENSG00000159069	-0.0790464	6.50786	-0.720747	0.479523	0.999852	-4.91317	FBXW5	protein_coding
ENSG00000148690	-0.085509	4.41148	-0.72074	0.479527	0.999852	-4.80599	FRA10AC1	protein_coding
ENSG00000137764	0.0629393	3.98136	0.720601	0.47961	0.999852	-4.78143	MAP2K5	protein_coding
ENSG00000158158	0.074843	3.62827	0.720542	0.479646	0.999852	-4.76122	CNNM4	protein_coding
ENSG00000081818	0.0944233	3.35257	0.720532	0.479652	0.999852	-4.74379	PCDHB4	protein_coding
ENSG00000122359	0.081057	5.3412	0.720331	0.479773	0.999852	-4.86424	ANXA11	protein_coding
ENSG00000112562	0.129694	3.098	0.720214	0.479843	0.999852	-4.7319	SMOC2	protein_coding
ENSG00000013288	-0.0772458	5.11589	-0.720133	0.479892	0.999852	-4.85084	MAN2B2	protein_coding
ENSG00000287149	0.23866	1.31771	0.720122	0.479899	0.999852	-4.67559	gene:ENSG00000287149	lncRNA
ENSG00000115616	-0.116463	4.25531	-0.720041	0.479947	0.999852	-4.79807	SLC9A2	protein_coding
ENSG00000161980	0.0942467	2.69511	0.719624	0.480199	0.999852	-4.71367	POLR3K	protein_coding
ENSG00000116353	0.0522163	4.16986	0.719573	0.480229	0.999852	-4.79402	MECR	protein_coding
ENSG00000172889	0.109357	4.64301	0.719543	0.480248	0.999852	-4.82164	EGFL7	protein_coding
ENSG00000104368	0.158216	4.57904	0.719501	0.480272	0.999852	-4.81539	PLAT	protein_coding
ENSG00000154556	0.0778681	5.45626	0.719449	0.480304	0.999852	-4.8729	SORBS2	protein_coding
ENSG00000163219	-0.126	2.0876	-0.719324	0.480379	0.999852	-4.69359	ARHGAP25	protein_coding
ENSG00000204920	0.0729499	3.24442	0.719296	0.480396	0.999852	-4.73849	ZNF155	protein_coding
ENSG00000101493	0.0702443	4.61208	0.719284	0.480403	0.999852	-4.81902	ZNF516	protein_coding
ENSG00000183826	-0.0666248	6.6069	-0.719235	0.480433	0.999852	-4.91681	BTBD9	protein_coding
ENSG00000196126	0.20229	3.9384	0.719228	0.480437	0.999852	-4.7722	HLA-DRB1	protein_coding
ENSG00000164465	0.0891154	2.2939	0.719185	0.480463	0.999852	-4.69921	DCBLD1	protein_coding
ENSG00000221988	0.0905836	3.03109	0.718693	0.480759	0.999852	-4.72965	PPT2	protein_coding
ENSG00000068654	-0.0645626	5.62809	-0.718611	0.480809	0.999852	-4.88108	POLR1A	protein_coding
ENSG00000164332	-0.0591839	5.32801	-0.718605	0.480813	0.999852	-4.86531	UBLCP1	protein_coding
ENSG00000186594	-0.0913283	3.5697	-0.718604	0.480813	0.999852	-4.75609	MIR22HG	lncRNA
ENSG00000255690	-0.135939	6.49541	-0.718471	0.480893	0.999852	-4.89905	TRIL	protein_coding
ENSG00000051825	-0.0496158	5.40154	-0.718444	0.48091	0.999852	-4.86787	MPHOSPH9	protein_coding
ENSG00000134744	0.0951684	5.36964	0.718139	0.481093	0.999852	-4.86632	TUT4	protein_coding
ENSG00000166478	0.0627242	4.29371	0.717938	0.481215	0.999852	-4.80202	ZNF143	protein_coding
ENSG00000163964	-0.0541486	5.29714	-0.717641	0.481394	0.999852	-4.86376	PIGX	protein_coding
ENSG00000163472	-0.10547	1.70805	-0.717548	0.48145	0.999852	-4.68381	TMEM79	protein_coding
ENSG00000196591	0.0481922	5.86361	0.71753	0.48146	0.999852	-4.89237	HDAC2	protein_coding
ENSG00000113532	-0.172978	5.53107	-0.717178	0.481673	0.999852	-4.87846	ST8SIA4	protein_coding
ENSG00000175344	0.119777	1.81329	0.716754	0.481929	0.999852	-4.68809	CHRNA7	protein_coding
ENSG00000104490	-0.123338	8.20413	-0.716467	0.482102	0.999852	-4.9359	NCALD	protein_coding
ENSG00000130881	-0.0855705	5.99125	-0.716419	0.482131	0.999852	-4.89741	LRP3	protein_coding
ENSG00000196453	0.0721909	2.75199	0.716301	0.482202	0.999852	-4.71764	ZNF777	protein_coding
ENSG00000170677	-0.0790922	5.98723	-0.715995	0.482387	0.999852	-4.89648	SOCS6	protein_coding
ENSG00000263731	0.11283	2.0179	0.715885	0.482454	0.999852	-4.69364	gene:ENSG00000263731	lncRNA
ENSG00000258754	0.150317	1.32959	0.715883	0.482455	0.999852	-4.67432	LINC01579	lncRNA
ENSG00000100023	0.0653712	4.47491	0.715838	0.482482	0.999852	-4.81411	PPIL2	protein_coding
ENSG00000124766	0.154686	3.02017	0.715814	0.482497	0.999852	-4.73063	SOX4	protein_coding
ENSG00000041982	0.173472	6.97248	0.71573	0.482547	0.999852	-4.92009	TNC	protein_coding
ENSG00000136930	-0.0456528	6.1311	-0.715673	0.482582	0.999852	-4.90224	PSMB7	protein_coding
ENSG00000214413	-0.0529481	4.88301	-0.715629	0.482608	0.999852	-4.83485	BBIP1	protein_coding
ENSG00000149548	0.118246	1.15729	0.71562	0.482613	0.999852	-4.67079	CCDC15	protein_coding
ENSG00000181029	-0.111972	1.28016	-0.715556	0.482653	0.999852	-4.67422	TRAPPC5	protein_coding
ENSG00000109771	0.100287	2.11599	0.714928	0.483032	0.999852	-4.69672	LRP2BP	protein_coding
ENSG00000189298	-0.105481	2.47245	-0.714833	0.483089	0.999852	-4.70694	ZKSCAN3	protein_coding
ENSG00000072952	0.0585035	7.65042	0.714458	0.483316	0.999852	-4.93259	IRAG1	protein_coding
ENSG00000089177	-0.044986	5.34986	-0.714269	0.48343	0.999852	-4.86484	KIF16B	protein_coding
ENSG00000167118	-0.0634047	5.29445	-0.714249	0.483443	0.999852	-4.86162	URM1	protein_coding
ENSG00000092978	0.0578267	4.73642	0.714229	0.483454	0.999852	-4.82953	GPATCH2	protein_coding
ENSG00000163683	-0.0430549	7.13878	-0.714213	0.483464	0.999852	-4.92784	SMIM14	protein_coding
ENSG00000101596	0.0616746	6.46318	0.714208	0.483467	0.999852	-4.91472	SMCHD1	protein_coding
ENSG00000186517	-0.193381	1.48134	-0.714079	0.483545	0.999852	-4.67824	ARHGAP30	protein_coding
ENSG00000167925	-0.111064	3.67723	-0.71406	0.483556	0.999852	-4.76159	GHDC	protein_coding
ENSG00000269335	0.0929631	4.24663	0.714026	0.483577	0.999852	-4.80067	IKBKG	protein_coding
ENSG00000198483	0.101519	3.35827	0.714018	0.483582	0.999852	-4.74464	ANKRD35	protein_coding
ENSG00000184408	-0.113505	7.60006	-0.71396	0.483617	0.999852	-4.9327	KCND2	protein_coding
ENSG00000169762	-0.0465792	5.90818	-0.713897	0.483655	0.999852	-4.89385	TAPT1	protein_coding
ENSG00000143119	-0.200685	2.68155	-0.713727	0.483758	0.999852	-4.71396	CD53	protein_coding
ENSG00000215114	0.0759139	5.35964	0.713718	0.483763	0.999852	-4.86955	UBXN2B	protein_coding
ENSG00000159167	0.229191	2.29958	0.713668	0.483794	0.999852	-4.70263	STC1	protein_coding
ENSG00000113712	-0.0453709	7.18881	-0.713509	0.48389	0.999852	-4.92854	CSNK1A1	protein_coding
ENSG00000157259	0.0645398	4.40972	0.713455	0.483922	0.999852	-4.81124	GATAD1	protein_coding
ENSG00000129235	-0.0704869	4.12021	-0.713408	0.483951	0.999852	-4.79271	TXNDC17	protein_coding
ENSG00000130175	0.0699534	6.08135	0.713353	0.483984	0.999852	-4.90168	PRKCSH	protein_coding
ENSG00000037474	0.0532831	4.79837	0.713192	0.484082	0.999852	-4.83417	NSUN2	protein_coding
ENSG00000278540	-0.04325	7.52114	-0.712971	0.484215	0.999852	-4.93272	ACACA	protein_coding
ENSG00000255537	-0.110734	1.11548	-0.712962	0.484221	0.999852	-4.6707	gene:ENSG00000255537	lncRNA
ENSG00000165156	-0.0545383	6.89134	-0.712956	0.484224	0.999852	-4.9245	ZHX1	protein_coding
ENSG00000152952	0.193243	5.03665	0.712941	0.484234	0.999852	-4.83561	PLOD2	protein_coding
ENSG00000164342	-0.166532	2.20271	-0.712795	0.484322	0.999852	-4.69701	TLR3	protein_coding
ENSG00000090621	-0.0423062	5.26001	-0.712733	0.48436	0.999852	-4.86127	PABPC4	protein_coding
ENSG00000144837	0.170985	1.49105	0.712731	0.484361	0.999852	-4.67884	PLA1A	protein_coding
ENSG00000067082	0.0950848	4.799	0.712683	0.48439	0.999852	-4.83652	KLF6	protein_coding
ENSG00000162407	-0.0964677	7.31576	-0.712654	0.484407	0.999852	-4.92555	PLPP3	protein_coding
ENSG00000155850	0.111768	3.78654	0.712462	0.484524	0.999852	-4.76849	SLC26A2	protein_coding
ENSG00000123095	-0.0735312	6.03062	-0.712437	0.484538	0.999852	-4.90161	BHLHE41	protein_coding
ENSG00000169740	-0.0545463	5.14656	-0.712263	0.484644	0.999852	-4.85517	ZNF32	protein_coding
ENSG00000161509	-0.13485	4.44193	-0.712141	0.484718	0.999852	-4.81024	GRIN2C	protein_coding
ENSG00000165138	-0.0878907	3.81534	-0.712125	0.484728	0.999852	-4.77296	ANKS6	protein_coding
ENSG00000140474	-0.0900247	5.08403	-0.712065	0.484764	0.999852	-4.85282	ULK3	protein_coding
ENSG00000111490	-0.0809835	3.89343	-0.712041	0.484779	0.999852	-4.782	TBC1D30	protein_coding
ENSG00000120693	0.117269	4.83214	0.711998	0.484805	0.999852	-4.83856	SMAD9	protein_coding
ENSG00000167515	-0.0472589	5.2048	-0.711717	0.484975	0.999852	-4.85626	TRAPPC2L	protein_coding
ENSG00000107625	-0.0448262	5.37505	-0.711714	0.484976	0.999852	-4.86816	DDX50	protein_coding
ENSG00000088888	0.0667871	5.45672	0.711524	0.485092	0.999852	-4.87416	MAVS	protein_coding
ENSG00000068097	-0.0534298	4.4956	-0.711373	0.485183	0.999852	-4.81533	HEATR6	protein_coding
ENSG00000077157	0.0721126	6.89272	0.711357	0.485193	0.999852	-4.9261	PPP1R12B	protein_coding
ENSG00000138623	-0.106886	7.37639	-0.711329	0.48521	0.999852	-4.93173	SEMA7A	protein_coding
ENSG00000181924	-0.0512395	4.14382	-0.711318	0.485216	0.999852	-4.79005	COA4	protein_coding
ENSG00000138134	0.0828123	4.14445	0.711224	0.485274	0.999852	-4.79352	STAMBPL1	protein_coding
ENSG00000133069	-0.0780014	6.95427	-0.711206	0.485284	0.999852	-4.92717	TMCC2	protein_coding
ENSG00000121905	-0.170129	4.3377	-0.711138	0.485326	0.999852	-4.80877	HPCA	protein_coding
ENSG00000164176	0.096526	9.16376	0.711127	0.485333	0.999852	-4.94208	EDIL3	protein_coding
ENSG00000133313	-0.0424279	7.6249	-0.711069	0.485367	0.999852	-4.93376	CNDP2	protein_coding
ENSG00000186272	-0.0843022	3.64897	-0.711058	0.485374	0.999852	-4.76405	ZNF17	protein_coding
ENSG00000113328	-0.0519345	5.79691	-0.711054	0.485377	0.999852	-4.88916	CCNG1	protein_coding
ENSG00000143799	-0.0390035	8.21175	-0.710909	0.485465	0.999852	-4.9382	PARP1	protein_coding
ENSG00000198944	0.108468	2.85672	0.710863	0.485492	0.999852	-4.72415	SOWAHA	protein_coding
ENSG00000080561	-0.0603177	5.58087	-0.71074	0.485567	0.999852	-4.88126	MID2	protein_coding
ENSG00000155189	-0.0525677	6.63093	-0.710614	0.485643	0.999852	-4.92039	AGPAT5	protein_coding
ENSG00000114450	-0.0848332	4.60167	-0.710533	0.485692	0.999852	-4.82111	GNB4	protein_coding
ENSG00000123106	-0.0498857	6.80163	-0.710177	0.485908	0.999852	-4.92423	CCDC91	protein_coding
ENSG00000205336	-0.119496	6.39721	-0.710106	0.485952	0.999852	-4.91066	ADGRG1	protein_coding
ENSG00000184441	0.142499	1.61027	0.710064	0.485977	0.999852	-4.68337	gene:ENSG00000184441	lncRNA
ENSG00000248049	-0.0597354	4.68095	-0.710036	0.485994	0.999852	-4.82746	UBA6-DT	lncRNA
ENSG00000253710	0.0562529	3.91843	0.709844	0.48611	0.999852	-4.78201	ALG11	protein_coding
ENSG00000203791	0.0622265	3.80191	0.709513	0.486311	0.999852	-4.77384	EEF1AKMT2	protein_coding
ENSG00000164091	0.0337067	7.0751	0.709428	0.486363	0.999852	-4.9293	WDR82	protein_coding
ENSG00000188295	0.0697105	2.73919	0.709313	0.486433	0.999852	-4.7178	ZNF669	protein_coding
ENSG00000140854	-0.0897489	5.0073	-0.709307	0.486436	0.999852	-4.84832	KATNB1	protein_coding
ENSG00000182050	0.161167	4.89347	0.709305	0.486437	0.999852	-4.83333	MGAT4C	protein_coding
ENSG00000267041	0.0943062	2.00807	0.709291	0.486446	0.999852	-4.69339	ZNF850	protein_coding
ENSG00000180769	0.101591	4.54766	0.709162	0.486524	0.999852	-4.81973	WDFY3-AS2	lncRNA
ENSG00000145216	0.0469197	5.28737	0.709101	0.486561	0.999852	-4.86455	FIP1L1	protein_coding
ENSG00000170846	0.0655414	4.10283	0.709065	0.486583	0.999852	-4.79268	gene:ENSG00000170846	protein_coding
ENSG00000277224	-0.125071	1.46449	-0.708942	0.486657	0.999852	-4.67919	H2BC7	protein_coding
ENSG00000254245	0.130509	3.19533	0.708879	0.486696	0.999852	-4.73786	PCDHGA3	protein_coding
ENSG00000111962	-0.0905703	5.08545	-0.708856	0.48671	0.999852	-4.85084	UST	protein_coding
ENSG00000084693	0.0754062	4.05586	0.708703	0.486802	0.999852	-4.78861	AGBL5	protein_coding
ENSG00000148426	-0.119303	0.943311	-0.708606	0.486862	0.999852	-4.6685	PROSER2	protein_coding
ENSG00000124508	0.0882158	2.52387	0.708585	0.486874	0.999852	-4.70853	BTN2A2	protein_coding
ENSG00000149308	0.0530013	5.84189	0.708429	0.486969	0.999852	-4.89442	NPAT	protein_coding
ENSG00000164463	-0.0471429	6.7161	-0.708239	0.487084	0.999852	-4.92357	CREBRF	protein_coding
ENSG00000168032	-0.0797292	4.08835	-0.708239	0.487084	0.999852	-4.79461	ENTPD3	protein_coding
ENSG00000134077	-0.0554937	5.46929	-0.708232	0.487088	0.999852	-4.87392	THUMPD3	protein_coding
ENSG00000166823	-0.118867	1.08971	-0.708146	0.487141	0.999852	-4.67098	MESP1	protein_coding
ENSG00000102401	-0.0487404	7.43269	-0.708002	0.487228	0.999852	-4.93387	ARMCX3	protein_coding
ENSG00000099783	0.0499431	5.68318	0.707846	0.487323	0.999852	-4.8874	HNRNPM	protein_coding
ENSG00000100564	-0.0579907	4.51082	-0.707794	0.487355	0.999852	-4.81712	PIGH	protein_coding
ENSG00000173436	-0.0738801	5.14249	-0.707688	0.487419	0.999852	-4.85781	MICOS10	protein_coding
ENSG00000187522	0.070552	3.69694	0.707552	0.487502	0.999852	-4.76649	HSPA14	protein_coding
ENSG00000248994	0.146786	0.704907	0.707398	0.487595	0.999852	-4.66378	gene:ENSG00000248994	lncRNA
ENSG00000137814	0.0497107	5.23256	0.707394	0.487598	0.999852	-4.86169	HAUS2	protein_coding
ENSG00000134058	-0.0526256	4.68721	-0.707288	0.487662	0.999852	-4.82939	CDK7	protein_coding
ENSG00000113141	-0.0374599	6.38598	-0.706847	0.48793	0.999852	-4.91537	IK	protein_coding
ENSG00000072506	-0.0606321	4.64077	-0.70683	0.487941	0.999852	-4.82308	HSD17B10	protein_coding
ENSG00000109927	-0.108432	1.98119	-0.70665	0.48805	0.999852	-4.69389	TECTA	protein_coding
ENSG00000183255	-0.0431334	6.86365	-0.706345	0.488236	0.999852	-4.92456	PTTG1IP	protein_coding
ENSG00000198964	0.0571876	6.36428	0.706311	0.488256	0.999852	-4.91427	SGMS1	protein_coding
ENSG00000178096	-0.0728097	2.81127	-0.706298	0.488264	0.999852	-4.72047	BOLA1	protein_coding
ENSG00000177030	-0.0672103	6.1718	-0.706219	0.488312	0.999852	-4.90859	DEAF1	protein_coding
ENSG00000105298	0.110858	3.91328	0.706169	0.488343	0.999852	-4.78134	CACTIN	protein_coding
ENSG00000118369	0.0731865	4.84712	0.706028	0.488429	0.999852	-4.84064	USP35	protein_coding
ENSG00000138688	-0.0655752	9.43782	-0.706001	0.488445	0.999852	-4.94586	KIAA1109	protein_coding
ENSG00000136104	-0.0962658	4.90018	-0.705927	0.48849	0.999852	-4.84371	RNASEH2B	protein_coding
ENSG00000027075	-0.0594555	6.72476	-0.705787	0.488575	0.999852	-4.92407	PRKCH	protein_coding
ENSG00000288062	0.226141	1.312	0.705763	0.48859	0.999852	-4.67729	gene:ENSG00000288062	lncRNA
ENSG00000144730	-0.0779181	3.33919	-0.705726	0.488612	0.999852	-4.74375	IL17RD	protein_coding
ENSG00000121775	0.0842644	2.17294	0.705592	0.488693	0.999852	-4.69925	TMEM39B	protein_coding
ENSG00000128000	-0.0605386	5.20876	-0.705317	0.488861	0.999852	-4.86276	ZNF780B	protein_coding
ENSG00000289685	0.0881809	2.83074	0.705257	0.488897	0.999852	-4.72344	MRPS5_1	protein_coding
ENSG00000144460	0.154254	4.52129	0.705182	0.488943	0.999852	-4.82296	NYAP2	protein_coding
ENSG00000249673	0.0711658	3.8761	0.705156	0.488959	0.999852	-4.78131	NOP14-AS1	lncRNA
ENSG00000153048	-0.0801385	4.18048	-0.70496	0.489078	0.999852	-4.79265	CARHSP1	protein_coding
ENSG00000067596	-0.0347592	5.92087	-0.704906	0.489111	0.999852	-4.90033	DHX8	protein_coding
ENSG00000143933	-0.053988	11.1758	-0.704898	0.489116	0.999852	-4.94793	CALM2	protein_coding
ENSG00000139668	-0.0599487	4.79567	-0.704766	0.489196	0.999852	-4.83678	WDFY2	protein_coding
ENSG00000103485	-0.117893	3.93809	-0.704727	0.48922	0.999852	-4.78171	QPRT	protein_coding
ENSG00000101445	0.0587104	6.72422	0.704597	0.489299	0.999852	-4.92466	PPP1R16B	protein_coding
ENSG00000047597	-0.0794867	5.14106	-0.704382	0.48943	0.999852	-4.86005	XK	protein_coding
ENSG00000139437	-0.0912406	3.75759	-0.704218	0.48953	0.999852	-4.77135	TCHP	protein_coding
ENSG00000163873	0.0902585	6.14901	0.704215	0.489532	0.999852	-4.91011	GRIK3	protein_coding
ENSG00000164597	0.0558007	5.73945	0.704019	0.489651	0.999852	-4.89138	COG5	protein_coding
ENSG00000062194	0.0418633	7.27175	0.703961	0.489686	0.999852	-4.93411	GPBP1	protein_coding
ENSG00000170606	-0.0434222	8.28009	-0.703847	0.489756	0.999852	-4.94201	HSPA4	protein_coding
ENSG00000111727	-0.0523276	5.69017	-0.703741	0.489821	0.999852	-4.88775	HCFC2	protein_coding
ENSG00000014216	0.0798125	6.43763	0.70373	0.489828	0.999852	-4.91881	CAPN1	protein_coding
ENSG00000086205	-0.0884114	6.19805	-0.703507	0.489963	0.999852	-4.90702	FOLH1	protein_coding
ENSG00000146021	0.0750466	5.02668	0.703477	0.489982	0.999852	-4.85338	KLHL3	protein_coding
ENSG00000101974	0.108021	4.48305	0.703415	0.490019	0.999852	-4.81694	ATP11C	protein_coding
ENSG00000123610	0.198517	1.84114	0.703362	0.490052	0.999852	-4.68842	TNFAIP6	protein_coding
ENSG00000102898	0.0517881	6.22062	0.703359	0.490054	0.999852	-4.91151	NUTF2	protein_coding
ENSG00000118579	0.0465067	6.19908	0.703209	0.490145	0.999852	-4.91108	MED28	protein_coding
ENSG00000157014	-0.0721378	3.67006	-0.703169	0.490169	0.999852	-4.76966	TATDN2	protein_coding
ENSG00000285410	0.0985823	3.30702	0.702926	0.490317	0.999852	-4.74723	GABPB1-IT1	lncRNA
ENSG00000148604	-0.23451	1.22494	-0.70279	0.4904	0.999852	-4.67625	RGR	protein_coding
ENSG00000153044	0.128496	0.844831	0.70272	0.490443	0.999852	-4.66741	CENPH	protein_coding
ENSG00000186918	0.13219	3.70978	0.702619	0.490504	0.999852	-4.76662	ZNF395	protein_coding
ENSG00000165300	0.0873297	4.72519	0.702611	0.490509	0.999852	-4.83564	SLITRK5	protein_coding
ENSG00000181722	-0.0454554	7.17991	-0.702482	0.490588	0.999852	-4.93159	ZBTB20	protein_coding
ENSG00000179943	0.0872504	2.85127	0.702297	0.490701	0.999852	-4.72501	FIZ1	protein_coding
ENSG00000172331	-0.0517948	4.88179	-0.702256	0.490726	0.999852	-4.84241	BPGM	protein_coding
ENSG00000069702	0.0842863	4.57529	0.702185	0.490769	0.999852	-4.82065	TGFBR3	protein_coding
ENSG00000204389	-0.147058	5.61117	-0.702115	0.490812	0.999852	-4.88646	HSPA1A	protein_coding
ENSG00000164089	-0.133393	6.71602	-0.702026	0.490866	0.999852	-4.91404	ETNPPL	protein_coding
ENSG00000139211	0.140828	2.83923	0.701936	0.490921	0.999852	-4.72281	AMIGO2	protein_coding
ENSG00000113916	0.124035	5.60005	0.701911	0.490936	0.999852	-4.88287	BCL6	protein_coding
ENSG00000247950	-0.0973188	1.07129	-0.701905	0.49094	0.999852	-4.67149	SEC24B-AS1	lncRNA
ENSG00000141540	-0.039077	7.09721	-0.701899	0.490944	0.999852	-4.93064	TTYH2	protein_coding
ENSG00000130312	0.0841731	4.6155	0.701741	0.49104	0.999852	-4.82534	MRPL34	protein_coding
ENSG00000113643	0.0480415	5.7892	0.701676	0.49108	0.999852	-4.89512	RARS1	protein_coding
ENSG00000188315	0.105893	1.89606	0.701527	0.491171	0.999852	-4.69331	C3orf62	protein_coding
ENSG00000164535	-0.078287	4.17259	-0.701419	0.491236	0.999852	-4.80056	DAGLB	protein_coding
ENSG00000204590	-0.0490814	6.68204	-0.701334	0.491289	0.999852	-4.92637	GNL1	protein_coding
ENSG00000080608	-0.0558368	4.22286	-0.701319	0.491298	0.999852	-4.80387	PUM3	protein_coding
ENSG00000137161	-0.0893057	4.36681	-0.701214	0.491362	0.999852	-4.81053	CNPY3	protein_coding
ENSG00000139370	-0.0697168	4.3007	-0.701068	0.491451	0.999852	-4.8082	SLC15A4	protein_coding
ENSG00000144857	0.190825	3.87321	0.700965	0.491514	0.999852	-4.7729	BOC	protein_coding
ENSG00000109576	0.0906219	2.09386	0.700468	0.491817	0.999852	-4.69685	AADAT	protein_coding
ENSG00000172113	0.0680107	3.75935	0.700083	0.492052	0.999852	-4.77341	NME6	protein_coding
ENSG00000171759	-0.131514	2.13549	-0.70007	0.49206	0.999852	-4.69761	PAH	protein_coding
ENSG00000183963	0.112914	3.21009	0.70005	0.492073	0.999852	-4.74421	SMTN	protein_coding
ENSG00000168259	-0.041651	6.64138	-0.699983	0.492114	0.999852	-4.92513	DNAJC7	protein_coding
ENSG00000120647	0.093241	2.94517	0.699924	0.492149	0.999852	-4.7294	CCDC77	protein_coding
ENSG00000152558	-0.0641138	7.05747	-0.699831	0.492207	0.999852	-4.93157	TMEM123	protein_coding
ENSG00000099203	-0.0921333	3.22456	-0.699662	0.49231	0.999852	-4.74162	TMED1	protein_coding
ENSG00000175352	-0.0631794	8.27172	-0.69957	0.492366	0.999852	-4.9438	NRIP3	protein_coding
ENSG00000090905	0.0670379	6.30261	0.699536	0.492386	0.999852	-4.91737	TNRC6A	protein_coding
ENSG00000168002	-0.0566483	4.55965	-0.699351	0.4925	0.999852	-4.82182	POLR2G	protein_coding
ENSG00000235173	-0.115865	2.88695	-0.699328	0.492514	0.999852	-4.72712	HGH1	protein_coding
ENSG00000148297	-0.0763894	4.28477	-0.699251	0.492561	0.999852	-4.80689	MED22	protein_coding
ENSG00000138670	-0.0991607	6.13558	-0.699216	0.492582	0.999852	-4.90952	RASGEF1B	protein_coding
ENSG00000163131	-0.112518	3.57444	-0.699195	0.492595	0.999852	-4.76206	CTSS	protein_coding
ENSG00000167333	0.058947	3.99878	0.6991	0.492653	0.999852	-4.7893	TRIM68	protein_coding
ENSG00000284959	-0.110122	0.967732	-0.699018	0.492703	0.999852	-4.6706	gene:ENSG00000284959	lncRNA
ENSG00000109189	-0.0500321	6.71326	-0.69884	0.492812	0.999852	-4.92741	USP46	protein_coding
ENSG00000132382	0.074798	4.79844	0.698727	0.492881	0.999852	-4.83995	MYBBP1A	protein_coding
ENSG00000172053	-0.0522425	5.96187	-0.698445	0.493053	0.999852	-4.90409	QARS1	protein_coding
ENSG00000089157	0.0469176	7.50781	0.698365	0.493102	0.999852	-4.93832	RPLP0	protein_coding
ENSG00000283352	-0.113438	4.48099	-0.698228	0.493186	0.999852	-4.81621	gene:ENSG00000283352	lncRNA
ENSG00000071054	0.0680864	8.69442	0.697933	0.493367	0.999852	-4.94673	MAP4K4	protein_coding
ENSG00000224819	0.161131	2.71079	0.697871	0.493405	0.999852	-4.72153	gene:ENSG00000224819	lncRNA
ENSG00000182324	-0.161484	2.7642	-0.697867	0.493407	0.999852	-4.72212	KCNJ14	protein_coding
ENSG00000108010	-0.0543978	5.22743	-0.697836	0.493426	0.999852	-4.86555	GLRX3	protein_coding
ENSG00000186812	0.0655214	5.37145	0.697834	0.493427	0.999852	-4.87586	ZNF397	protein_coding
ENSG00000127527	0.0617973	5.8871	0.697745	0.493482	0.999852	-4.90233	EPS15L1	protein_coding
ENSG00000130332	-0.0883532	2.90844	-0.697442	0.493667	0.999852	-4.72737	LSM7	protein_coding
ENSG00000155561	0.0405758	5.51112	0.697398	0.493695	0.999852	-4.8821	NUP205	protein_coding
ENSG00000106537	-0.0502502	6.43602	-0.697365	0.493715	0.999852	-4.92114	TSPAN13	protein_coding
ENSG00000100376	0.09642	3.20792	0.697207	0.493811	0.999852	-4.74373	FAM118A	protein_coding
ENSG00000137364	-0.0556645	5.35965	-0.697172	0.493833	0.999852	-4.87482	TPMT	protein_coding
ENSG00000056736	0.0980436	3.78099	0.697156	0.493842	0.999852	-4.77013	IL17RB	protein_coding
ENSG00000214029	0.109833	3.18925	0.696864	0.494021	0.999852	-4.74528	ZNF891	protein_coding
ENSG00000198795	0.0577201	5.35469	0.696783	0.494071	0.999852	-4.87233	ZNF521	protein_coding
ENSG00000106404	-0.133691	1.20932	-0.696773	0.494077	0.999852	-4.67644	CLDN15	protein_coding
ENSG00000137831	0.0685209	4.48379	0.696595	0.494186	0.999852	-4.82294	UACA	protein_coding
ENSG00000158169	0.117862	1.37221	0.696486	0.494252	0.999852	-4.67962	FANCC	protein_coding
ENSG00000163125	0.0652479	5.28315	0.696253	0.494395	0.999852	-4.8712	RPRD2	protein_coding
ENSG00000182986	-0.062349	4.37924	-0.6962	0.494428	0.999852	-4.81545	ZNF320	protein_coding
ENSG00000048471	0.0583923	5.68018	0.696189	0.494435	0.999852	-4.89278	SNX29	protein_coding
ENSG00000068724	0.093125	3.33953	0.696132	0.49447	0.999852	-4.75129	TTC7A	protein_coding
ENSG00000105270	0.113511	5.75671	0.696085	0.494498	0.999852	-4.89188	CLIP3	protein_coding
ENSG00000044574	-0.0490504	7.7027	-0.696008	0.494546	0.999852	-4.94196	HSPA5	protein_coding
ENSG00000114353	0.0477946	6.77583	0.695997	0.494552	0.999852	-4.92846	GNAI2	protein_coding
ENSG00000158315	-0.0842419	3.00809	-0.695931	0.494592	0.999852	-4.73208	RHBDL2	protein_coding
ENSG00000073921	-0.0516553	8.54774	-0.695863	0.494634	0.999852	-4.94689	PICALM	protein_coding
ENSG00000242574	-0.196166	2.02561	-0.69564	0.494771	0.999852	-4.6971	HLA-DMB	protein_coding
ENSG00000100154	0.0487672	4.1399	0.695629	0.494778	0.999852	-4.79953	TTC28	protein_coding
ENSG00000175854	0.077004	3.11179	0.695544	0.49483	0.999852	-4.737	SWI5	protein_coding
ENSG00000177150	-0.0447042	5.08923	-0.695534	0.494836	0.999852	-4.8584	FAM210A	protein_coding
ENSG00000076604	0.0900143	3.63351	0.69541	0.494912	0.999852	-4.76406	TRAF4	protein_coding
ENSG00000151690	-0.0448693	8.31986	-0.695176	0.495056	0.999852	-4.94623	MFSD6	protein_coding
ENSG00000250067	-0.132088	2.62304	-0.695151	0.495071	0.999852	-4.7167	YJEFN3	protein_coding
ENSG00000113615	0.0703117	4.93018	0.69504	0.495139	0.999852	-4.84892	SEC24A	protein_coding
ENSG00000143147	-0.0795584	5.1253	-0.694996	0.495166	0.999852	-4.86391	GPR161	protein_coding
ENSG00000179094	0.149164	4.41895	0.694774	0.495302	0.999852	-4.8146	PER1	protein_coding
ENSG00000122912	0.0554918	5.86026	0.694733	0.495327	0.999852	-4.9017	SLC25A16	protein_coding
ENSG00000261884	0.121797	1.0949	0.694512	0.495463	0.999852	-4.67336	gene:ENSG00000261884	protein_coding
ENSG00000077549	0.0438221	6.61344	0.694193	0.495658	0.999852	-4.92756	CAPZB	protein_coding
ENSG00000144040	-0.0909803	7.10257	-0.694139	0.495691	0.999852	-4.93482	SFXN5	protein_coding
ENSG00000146872	0.0383354	5.77923	0.693985	0.495786	0.999852	-4.89794	TLK2	protein_coding
ENSG00000131153	-0.104547	0.784716	-0.693774	0.495915	0.999852	-4.66698	GINS2	protein_coding
ENSG00000146477	-0.174974	2.95386	-0.69373	0.495942	0.999852	-4.72796	SLC22A3	protein_coding
ENSG00000111879	0.0500059	4.88354	0.693707	0.495956	0.999852	-4.84628	FAM184A	protein_coding
ENSG00000256087	-0.05831	3.69761	-0.693555	0.49605	0.999852	-4.77045	ZNF432	protein_coding
ENSG00000183172	-0.0589396	4.01614	-0.693544	0.496057	0.999852	-4.79059	SMDT1	protein_coding
ENSG00000077585	-0.0528915	4.85167	-0.693524	0.496069	0.999852	-4.83928	GPR137B	protein_coding
ENSG00000002586	0.173043	4.21119	0.693505	0.496081	0.999852	-4.80352	CD99	protein_coding
ENSG00000165478	-0.0520674	7.57418	-0.693429	0.496127	0.999852	-4.94037	HEPACAM	protein_coding
ENSG00000148090	-0.0490228	5.36267	-0.69339	0.496151	0.999852	-4.87609	AUH	protein_coding
ENSG00000170946	-0.0428176	4.70081	-0.693324	0.496191	0.999852	-4.83528	DNAJC24	protein_coding
ENSG00000020922	-0.0693169	4.24256	-0.693175	0.496283	0.999852	-4.80741	MRE11	protein_coding
ENSG00000204052	-0.105878	3.01155	-0.692991	0.496396	0.999852	-4.73479	LRRC73	protein_coding
ENSG00000110987	0.0655988	4.45158	0.692761	0.496538	0.999852	-4.8214	BCL7A	protein_coding
ENSG00000168890	0.10923	1.42605	0.692689	0.496582	0.999852	-4.68112	TMEM150A	protein_coding
ENSG00000088448	0.066536	4.65023	0.692517	0.496687	0.999852	-4.833	ANKRD10	protein_coding
ENSG00000159140	0.0625397	8.26444	0.692265	0.496842	0.999852	-4.94716	SON	protein_coding
ENSG00000119041	-0.0442849	5.45075	-0.692187	0.49689	0.999852	-4.88046	GTF3C3	protein_coding
ENSG00000105204	0.0835702	3.90214	0.692186	0.49689	0.999852	-4.78854	DYRK1B	protein_coding
ENSG00000204611	-0.0634499	3.8292	-0.692044	0.496978	0.999852	-4.78144	ZNF616	protein_coding
ENSG00000188185	0.124259	1.79936	0.692042	0.496979	0.999852	-4.69126	LINC00265	lncRNA
ENSG00000172339	-0.0565326	3.59363	-0.691896	0.497069	0.999852	-4.76625	ALG14	protein_coding
ENSG00000196437	-0.0599472	4.28475	-0.69172	0.497177	0.999852	-4.80948	ZNF569	protein_coding
ENSG00000163479	-0.0436585	5.73013	-0.691504	0.497309	0.999852	-4.89466	SSR2	protein_coding
ENSG00000143384	0.0972945	6.66928	0.691415	0.497364	0.999852	-4.92601	MCL1	protein_coding
ENSG00000144468	0.0559846	4.88013	0.690624	0.49785	0.999852	-4.84579	RHBDD1	protein_coding
ENSG00000258634	0.10809	3.21277	0.690561	0.497889	0.999852	-4.74815	gene:ENSG00000258634	lncRNA
ENSG00000176095	0.0561028	6.41498	0.690376	0.498003	0.999852	-4.92417	IP6K1	protein_coding
ENSG00000175274	-0.113198	3.34918	-0.690203	0.498109	0.999852	-4.75554	TP53I11	protein_coding
ENSG00000185344	-0.0487602	4.58257	-0.690081	0.498184	0.999852	-4.82791	ATP6V0A2	protein_coding
ENSG00000112667	-0.102571	2.71213	-0.689943	0.49827	0.999852	-4.71906	DNPH1	protein_coding
ENSG00000050767	0.121925	2.98403	0.689889	0.498303	0.999852	-4.7347	COL23A1	protein_coding
ENSG00000138080	0.120313	2.67092	0.689866	0.498317	0.999852	-4.71854	EMILIN1	protein_coding
ENSG00000109066	-0.0999523	3.58786	-0.689809	0.498352	0.999852	-4.76584	TMEM104	protein_coding
ENSG00000198756	0.0751682	6.76195	0.68964	0.498456	0.999852	-4.93303	COLGALT2	protein_coding
ENSG00000115526	-0.0589482	5.88061	-0.689628	0.498464	0.999852	-4.90395	CHST10	protein_coding
ENSG00000215012	0.0697371	4.45416	0.689417	0.498593	0.999852	-4.82303	RTL10	protein_coding
ENSG00000116586	-0.0698836	4.2096	-0.689387	0.498612	0.999852	-4.80491	LAMTOR2	protein_coding
ENSG00000118707	-0.135559	1.74839	-0.689353	0.498633	0.999852	-4.6893	TGIF2	protein_coding
ENSG00000167755	0.104609	6.37131	0.689311	0.498659	0.999852	-4.92044	KLK6	protein_coding
ENSG00000272695	0.0743655	1.80843	0.689057	0.498815	0.999852	-4.69161	GAS6-DT	lncRNA
ENSG00000275464	-0.237908	1.95199	-0.688963	0.498873	0.999852	-4.69135	gene:ENSG00000275464	protein_coding
ENSG00000198838	0.078976	7.11952	0.68878	0.498985	0.999852	-4.93917	RYR3	protein_coding
ENSG00000198791	-0.0450763	7.23931	-0.688453	0.499187	0.999852	-4.94092	CNOT7	protein_coding
ENSG00000119537	-0.0516862	6.36756	-0.688228	0.499326	0.999852	-4.92202	KDSR	protein_coding
ENSG00000005379	0.0944269	6.50753	0.68822	0.499331	0.999852	-4.92787	TSPOAP1	protein_coding
ENSG00000010361	-0.0711981	3.7213	-0.68811	0.499398	0.999852	-4.77354	FUZ	protein_coding
ENSG00000143643	-0.0585915	4.52823	-0.688101	0.499404	0.999852	-4.82706	TTC13	protein_coding
ENSG00000110693	-0.100322	4.43389	-0.688016	0.499456	0.999852	-4.81631	SOX6	protein_coding
ENSG00000137936	-0.0903069	4.198	-0.688003	0.499464	0.999852	-4.80111	BCAR3	protein_coding
ENSG00000172731	-0.0786817	5.26939	-0.687642	0.499687	0.999852	-4.87265	LRRC20	protein_coding
ENSG00000254806	-0.110511	1.51776	-0.687601	0.499712	0.999852	-4.68386	SYS1-DBNDD2	protein_coding
ENSG00000122873	-0.049483	6.61324	-0.687577	0.499727	0.999852	-4.92999	CISD1	protein_coding
ENSG00000274618	-0.129371	0.687103	-0.687557	0.499739	0.999852	-4.66638	H4C6	protein_coding
ENSG00000153066	0.0564865	4.00829	0.687358	0.499861	0.999852	-4.79556	TXNDC11	protein_coding
ENSG00000127824	-0.0893441	7.70477	-0.687355	0.499863	0.999852	-4.94494	TUBA4A	protein_coding
ENSG00000059691	0.0536929	5.37428	0.687158	0.499985	0.999852	-4.87823	GATB	protein_coding
ENSG00000175356	-0.10716	2.62339	-0.686948	0.500114	0.999852	-4.71826	SCUBE2	protein_coding
ENSG00000243978	0.150215	0.754725	0.686942	0.500118	0.999852	-4.67015	RTL9	protein_coding
ENSG00000278291	0.09592	4.68921	0.686911	0.500137	0.999852	-4.83701	gene:ENSG00000278291	lncRNA
ENSG00000120533	0.0528133	5.10241	0.686855	0.500172	0.999852	-4.86206	ENY2	protein_coding
ENSG00000115204	-0.0485917	4.31346	-0.686762	0.500229	0.999852	-4.81297	MPV17	protein_coding
ENSG00000160179	-0.0908941	5.46381	-0.686672	0.500284	0.999852	-4.88152	ABCG1	protein_coding
ENSG00000160714	-0.0438197	6.42875	-0.686581	0.500341	0.999852	-4.92566	UBE2Q1	protein_coding
ENSG00000177133	0.165709	2.46076	0.686509	0.500385	0.999852	-4.71166	PRDM16-DT	lncRNA
ENSG00000197182	0.170836	2.85815	0.686423	0.500438	0.999852	-4.73077	MIRLET7BHG	lncRNA
ENSG00000087589	-0.194136	1.42239	-0.686398	0.500454	0.999852	-4.68167	CASS4	protein_coding
ENSG00000160352	0.0902347	4.75999	0.686181	0.500587	0.999852	-4.83926	ZNF714	protein_coding
ENSG00000197275	-0.094327	1.80649	-0.686119	0.500626	0.999852	-4.69255	RAD54B	protein_coding
ENSG00000196277	0.145389	4.68551	0.685868	0.500781	0.999852	-4.83887	GRM7	protein_coding
ENSG00000172349	-0.171646	2.2574	-0.685845	0.500795	0.999852	-4.70849	IL16	protein_coding
ENSG00000268654	0.12535	0.641073	0.685824	0.500808	0.999852	-4.66836	MIMT1	lncRNA
ENSG00000103449	0.066886	4.9147	0.685775	0.500838	0.999852	-4.85259	SALL1	protein_coding
ENSG00000118503	0.112831	2.9324	0.685545	0.50098	0.999852	-4.72994	TNFAIP3	protein_coding
ENSG00000152894	-0.0544337	6.43692	-0.685512	0.501	0.999852	-4.9256	PTPRK	protein_coding
ENSG00000176340	-0.100834	6.55014	-0.685424	0.501055	0.999852	-4.92792	COX8A	protein_coding
ENSG00000155858	-0.057711	5.71155	-0.685385	0.501079	0.999852	-4.8985	LSM11	protein_coding
ENSG00000244405	-0.0987812	5.84984	-0.685175	0.501208	0.999852	-4.90678	ETV5	protein_coding
ENSG00000138385	-0.051659	6.49537	-0.684953	0.501345	0.999852	-4.9285	SSB	protein_coding
ENSG00000145996	0.0577723	4.31823	0.684944	0.501351	0.999852	-4.81342	CDKAL1	protein_coding
ENSG00000115694	-0.057558	6.25796	-0.684939	0.501354	0.999852	-4.92131	STK25	protein_coding
ENSG00000247828	0.0949246	5.74356	0.684862	0.501402	0.999852	-4.89873	TMEM161B-DT	lncRNA
ENSG00000172164	0.0941446	4.30513	0.684701	0.501501	0.999852	-4.80528	SNTB1	protein_coding
ENSG00000172167	0.0968139	1.60514	0.684678	0.501515	0.999852	-4.68626	MTBP	protein_coding
ENSG00000188290	-0.139924	2.05631	-0.684424	0.501672	0.999852	-4.70214	HES4	protein_coding
ENSG00000227500	0.0788853	4.16901	0.684382	0.501698	0.999852	-4.80517	SCAMP4	protein_coding
ENSG00000130640	0.0502395	6.30476	0.68402	0.501922	0.999852	-4.92415	TUBGCP2	protein_coding
ENSG00000090006	0.108373	2.31559	0.683651	0.50215	0.999852	-4.71062	LTBP4	protein_coding
ENSG00000125648	0.0797827	5.67258	0.683544	0.502216	0.999852	-4.8972	SLC25A23	protein_coding
ENSG00000152484	-0.0474557	6.54673	-0.683515	0.502234	0.999852	-4.93082	USP12	protein_coding
ENSG00000169019	-0.0642801	4.11856	-0.683512	0.502236	0.999852	-4.8017	COMMD8	protein_coding
ENSG00000177485	0.0992759	5.87791	0.683459	0.502269	0.999852	-4.90423	ZBTB33	protein_coding
ENSG00000115641	-0.144664	1.78726	-0.683389	0.502312	0.999852	-4.69345	FHL2	protein_coding
ENSG00000261087	0.0797569	3.18948	0.683387	0.502313	0.999852	-4.75148	ZNNT1	lncRNA
ENSG00000239713	0.128659	1.12971	0.683351	0.502336	0.999852	-4.67501	APOBEC3G	protein_coding
ENSG00000166676	0.0632746	3.36056	0.683308	0.502362	0.999852	-4.7565	TVP23A	protein_coding
ENSG00000181061	0.0760615	7.55978	0.683229	0.502411	0.999852	-4.94593	HIGD1A	protein_coding
ENSG00000011009	-0.090662	4.4055	-0.683221	0.502416	0.999852	-4.81939	LYPLA2	protein_coding
ENSG00000066027	-0.0607341	5.89118	-0.6831	0.50249	0.999852	-4.90459	PPP2R5A	protein_coding
ENSG00000238217	-0.141786	0.951738	-0.683078	0.502504	0.999852	-4.67243	LINC01877	lncRNA
ENSG00000237489	-0.0966356	1.21776	-0.68307	0.502509	0.999852	-4.67772	C10orf143	protein_coding
ENSG00000125970	-0.0574127	5.79254	-0.683046	0.502524	0.999852	-4.90079	RALY	protein_coding
ENSG00000102218	-0.0632353	3.08088	-0.682808	0.502671	0.999852	-4.73946	RP2	protein_coding
ENSG00000137098	-0.110211	1.42384	-0.682782	0.502687	0.999852	-4.68257	SPAG8	protein_coding
ENSG00000171843	-0.0419305	5.82437	-0.682763	0.502699	0.999852	-4.90465	MLLT3	protein_coding
ENSG00000100354	0.0512349	7.23122	0.682665	0.50276	0.999852	-4.94303	TNRC6B	protein_coding
ENSG00000175772	0.112088	0.870305	0.682628	0.502783	0.999852	-4.67214	LINC01106	lncRNA
ENSG00000058056	0.064986	4.55285	0.682542	0.502836	0.999852	-4.83169	USP13	protein_coding
ENSG00000106052	-0.0496721	8.31238	-0.682403	0.502922	0.999852	-4.9518	TAX1BP1	protein_coding
ENSG00000167792	-0.073395	7.48502	-0.682255	0.503013	0.999852	-4.94573	NDUFV1	protein_coding
ENSG00000162543	0.0765287	2.86269	0.682103	0.503107	0.999852	-4.73	UBXN10	protein_coding
ENSG00000267796	0.093283	1.36218	0.682051	0.503139	0.999852	-4.68235	LIN37	protein_coding
ENSG00000153207	0.0544632	6.50842	0.681957	0.503198	0.999852	-4.92879	AHCTF1	protein_coding
ENSG00000075568	-0.0747767	6.50087	-0.681896	0.503235	0.999852	-4.93072	TMEM131	protein_coding
ENSG00000178971	0.100331	3.60408	0.681893	0.503237	0.999852	-4.77127	CTC1	protein_coding
ENSG00000117569	0.0423823	6.78415	0.681875	0.503249	0.999852	-4.93639	PTBP2	protein_coding
ENSG00000108094	-0.0469366	6.19607	-0.681842	0.503269	0.999852	-4.92051	CUL2	protein_coding
ENSG00000124228	-0.0418472	4.82019	-0.681781	0.503306	0.999852	-4.84792	DDX27	protein_coding
ENSG00000119703	0.084737	2.53831	0.681748	0.503327	0.999852	-4.71595	ZC2HC1C	protein_coding
ENSG00000131459	0.133644	2.71536	0.68166	0.503382	0.999852	-4.72277	GFPT2	protein_coding
ENSG00000131969	0.110376	5.5469	0.681396	0.503545	0.999852	-4.8894	ABHD12B	protein_coding
ENSG00000163945	0.113237	3.00845	0.681245	0.503638	0.999852	-4.73895	UVSSA	protein_coding
ENSG00000248309	0.102692	1.60405	0.681206	0.503662	0.999852	-4.68771	MEF2C-AS1	lncRNA
ENSG00000142409	0.0982504	3.02687	0.681171	0.503684	0.999852	-4.73695	ZNF787	protein_coding
ENSG00000226688	0.0475815	5.45715	0.681148	0.503698	0.999852	-4.8878	ENTPD1-AS1	lncRNA
ENSG00000198901	0.136983	0.672687	0.681136	0.503706	0.999852	-4.66744	PRC1	protein_coding
ENSG00000134248	-0.064452	5.31022	-0.68111	0.503722	0.999852	-4.87689	LAMTOR5	protein_coding
ENSG00000172216	0.122942	2.68422	0.681066	0.503749	0.999852	-4.72094	CEBPB	protein_coding
ENSG00000268912	0.0767067	2.01313	0.680957	0.503816	0.999852	-4.7002	gene:ENSG00000268912	lncRNA
ENSG00000180530	0.0553607	6.44045	0.680881	0.503864	0.999852	-4.92842	NRIP1	protein_coding
ENSG00000227502	-0.148335	1.06163	-0.680843	0.503887	0.999852	-4.67526	MROCKI	lncRNA
ENSG00000183735	-0.0538465	6.6209	-0.680683	0.503987	0.999852	-4.93346	TBK1	protein_coding
ENSG00000135336	-0.04892	5.77638	-0.680328	0.504206	0.999852	-4.9033	ORC3	protein_coding
ENSG00000261115	-0.034588	7.69604	-0.680254	0.504252	0.999852	-4.94895	TMEM178B	protein_coding
ENSG00000100983	-0.0460694	5.34955	-0.679902	0.50447	0.999852	-4.88033	GSS	protein_coding
ENSG00000107104	0.0653038	6.46346	0.679818	0.504522	0.999852	-4.92927	KANK1	protein_coding
ENSG00000112981	-0.10974	4.67445	-0.679515	0.50471	0.999852	-4.84079	NME5	protein_coding
ENSG00000187122	-0.188533	2.83313	-0.679052	0.504997	0.999852	-4.72826	SLIT1	protein_coding
ENSG00000162222	-0.0673633	4.02559	-0.678945	0.505064	0.999852	-4.79813	TTC9C	protein_coding
ENSG00000067141	0.0556541	7.07731	0.678849	0.505123	0.999852	-4.94188	NEO1	protein_coding
ENSG00000119661	-0.0546128	5.91526	-0.678671	0.505233	0.999852	-4.91017	DNAL1	protein_coding
ENSG00000132002	0.0805537	6.34789	0.678637	0.505255	0.999852	-4.92605	DNAJB1	protein_coding
ENSG00000170464	-0.0367057	6.7631	-0.678546	0.505311	0.999852	-4.93775	DNAJC18	protein_coding
ENSG00000151532	-0.0421858	5.41058	-0.67831	0.505457	0.999852	-4.88684	VTI1A	protein_coding
ENSG00000182963	-0.0707597	4.431	-0.678272	0.505481	0.999852	-4.82719	GJC1	protein_coding
ENSG00000139324	-0.045579	6.15025	-0.677936	0.505689	0.999852	-4.92061	TMTC3	protein_coding
ENSG00000109618	-0.0639881	3.99445	-0.677823	0.50576	0.999852	-4.79313	SEPSECS	protein_coding
ENSG00000140939	-0.0888616	4.4615	-0.677809	0.505768	0.999852	-4.82349	NOL3	protein_coding
ENSG00000014138	-0.125898	0.710001	-0.677258	0.50611	0.999852	-4.66846	POLA2	protein_coding
ENSG00000175054	-0.0481926	6.75468	-0.677168	0.506166	0.999852	-4.9381	ATR	protein_coding
ENSG00000127995	-0.0422421	6.83936	-0.677125	0.506193	0.999852	-4.93953	CASD1	protein_coding
ENSG00000066468	-0.0691822	7.86795	-0.676965	0.506292	0.999852	-4.95092	FGFR2	protein_coding
ENSG00000149930	0.0707564	6.31923	0.676953	0.5063	0.999852	-4.92698	TAOK2	protein_coding
ENSG00000084676	0.0369255	7.60368	0.676688	0.506464	0.999852	-4.9495	NCOA1	protein_coding
ENSG00000189046	0.117835	2.97979	0.6766	0.506519	0.999852	-4.73514	ALKBH2	protein_coding
ENSG00000107263	0.0703449	5.82178	0.676442	0.506617	0.999852	-4.90935	RAPGEF1	protein_coding
ENSG00000105656	0.103208	3.38498	0.676364	0.506665	0.999852	-4.75753	ELL	protein_coding
ENSG00000125170	0.126631	3.22552	0.676364	0.506666	0.999852	-4.74995	DOK4	protein_coding
ENSG00000100592	0.0558563	5.09706	0.676363	0.506666	0.999852	-4.86866	DAAM1	protein_coding
ENSG00000115866	-0.0398059	6.31643	-0.676353	0.506672	0.999852	-4.92435	DARS1	protein_coding
ENSG00000132963	-0.0509439	5.81386	-0.67634	0.506681	0.999852	-4.90556	POMP	protein_coding
ENSG00000100372	-0.0576357	4.18519	-0.676217	0.506757	0.999852	-4.80859	SLC25A17	protein_coding
ENSG00000076003	0.112841	3.72789	0.675961	0.506916	0.999852	-4.77645	MCM6	protein_coding
ENSG00000103034	-0.0745229	10.6785	-0.675925	0.506938	0.999852	-4.96095	NDRG4	protein_coding
ENSG00000155052	0.114901	7.69615	0.675879	0.506966	0.999852	-4.95061	CNTNAP5	protein_coding
ENSG00000125912	-0.0990492	4.97345	-0.675833	0.506996	0.999852	-4.85785	NCLN	protein_coding
ENSG00000188428	-0.0716388	3.17006	-0.675749	0.507048	0.999852	-4.74482	BLOC1S5	protein_coding
ENSG00000114302	0.0485515	6.02176	0.675556	0.507168	0.999852	-4.91677	PRKAR2A	protein_coding
ENSG00000175970	-0.0428037	5.2596	-0.67552	0.50719	0.999852	-4.87577	UNC119B	protein_coding
ENSG00000144649	0.148703	4.00207	0.675442	0.507239	0.999852	-4.78686	GASK1A	protein_coding
ENSG00000124104	-0.0745155	4.95749	-0.675382	0.507276	0.999852	-4.857	SNX21	protein_coding
ENSG00000157554	0.0929398	3.02349	0.675374	0.507281	0.999852	-4.74027	ERG	protein_coding
ENSG00000188130	0.0988858	3.23152	0.675362	0.507288	0.999852	-4.75243	MAPK12	protein_coding
ENSG00000103363	-0.0506255	6.6222	-0.675345	0.507298	0.999852	-4.93511	ELOB	protein_coding
ENSG00000286970	0.120726	1.68499	0.675228	0.507371	0.999852	-4.69216	gene:ENSG00000286970	lncRNA
ENSG00000273312	0.0859404	1.02813	0.675047	0.507484	0.999852	-4.67578	gene:ENSG00000273312	lncRNA
ENSG00000165724	-0.0665489	3.36143	-0.675011	0.507506	0.999852	-4.75843	ZMYND19	protein_coding
ENSG00000012983	0.0662238	5.80326	0.674974	0.507529	0.999852	-4.90723	MAP4K5	protein_coding
ENSG00000103043	0.0578595	4.87432	0.674893	0.507579	0.999852	-4.85432	VAC14	protein_coding
ENSG00000151065	0.0545086	3.1697	0.674715	0.50769	0.999852	-4.74868	DCP1B	protein_coding
ENSG00000181915	-0.0341735	6.37652	-0.674661	0.507724	0.999852	-4.92895	ADO	protein_coding
ENSG00000109099	0.0649528	7.29134	0.674396	0.507889	0.999852	-4.94577	PMP22	protein_coding
ENSG00000019995	-0.0414172	6.62514	-0.674372	0.507904	0.999852	-4.93653	ZRANB1	protein_coding
ENSG00000186364	-0.0798481	1.41692	-0.674272	0.507966	0.999852	-4.68373	NUDT17	protein_coding
ENSG00000165283	-0.0583675	5.61134	-0.674237	0.507988	0.999852	-4.8959	STOML2	protein_coding
ENSG00000189164	-0.0667967	3.85814	-0.674226	0.507994	0.999852	-4.78676	ZNF527	protein_coding
ENSG00000198216	0.237029	4.24729	0.674157	0.508037	0.999852	-4.81875	CACNA1E	protein_coding
ENSG00000090863	0.0412256	7.81471	0.67407	0.508092	0.999852	-4.95228	GLG1	protein_coding
ENSG00000178188	0.0837901	4.77392	0.67397	0.508154	0.999852	-4.84757	SH2B1	protein_coding
ENSG00000079459	0.0729	6.57834	0.673728	0.508304	0.999852	-4.93474	FDFT1	protein_coding
ENSG00000137944	0.0989991	4.66791	0.673697	0.508324	0.999852	-4.84137	KYAT3	protein_coding
ENSG00000140015	-0.0725478	8.41105	-0.673612	0.508377	0.999852	-4.95643	KCNH5	protein_coding
ENSG00000110063	-0.0831367	3.50176	-0.673546	0.508418	0.999852	-4.76535	DCPS	protein_coding
ENSG00000259494	-0.0604011	3.32598	-0.673523	0.508432	0.999852	-4.7558	MRPL46	protein_coding
ENSG00000115084	0.0450348	5.5722	0.673486	0.508455	0.999852	-4.89353	SLC35F5	protein_coding
ENSG00000116774	-0.151898	3.50031	-0.673423	0.508495	0.999852	-4.76668	OLFML3	protein_coding
ENSG00000100380	-0.0298457	8.35917	-0.673418	0.508498	0.999852	-4.95589	ST13	protein_coding
ENSG00000196943	-0.0543792	5.72384	-0.673317	0.50856	0.999852	-4.90238	NOP9	protein_coding
ENSG00000100029	-0.0562638	5.13103	-0.673231	0.508614	0.999852	-4.86732	PES1	protein_coding
ENSG00000167487	-0.106752	3.75727	-0.673217	0.508622	0.999852	-4.77994	KLHL26	protein_coding
ENSG00000002330	-0.0973719	4.90557	-0.673099	0.508696	0.999852	-4.85358	BAD	protein_coding
ENSG00000164684	0.0963012	6.37937	0.673029	0.50874	0.999852	-4.93102	ZNF704	protein_coding
ENSG00000105221	0.0745826	4.78882	0.672816	0.508872	0.999852	-4.84822	AKT2	protein_coding
ENSG00000163946	-0.0481483	7.22931	-0.67277	0.508901	0.999852	-4.94713	TASOR	protein_coding
ENSG00000204442	0.0617881	5.96805	0.672756	0.50891	0.999852	-4.91587	NALF1	protein_coding
ENSG00000241468	0.0501981	6.10159	0.67258	0.509019	0.999852	-4.9196	ATP5MF	protein_coding
ENSG00000106077	0.0737763	3.65486	0.672433	0.509111	0.999852	-4.77544	ABHD11	protein_coding
ENSG00000048740	0.0756083	7.84744	0.672251	0.509224	0.999852	-4.9535	CELF2	protein_coding
ENSG00000272674	0.112535	2.42859	0.672208	0.509251	0.999852	-4.71543	PCDHB16	protein_coding
ENSG00000116237	-0.0493218	6.40844	-0.671925	0.509427	0.999852	-4.93174	ICMT	protein_coding
ENSG00000117036	0.0466686	4.66964	0.671917	0.509432	0.999852	-4.84037	ETV3	protein_coding
ENSG00000111181	-0.156093	4.767	-0.671885	0.509452	0.999852	-4.84981	SLC6A12	protein_coding
ENSG00000243147	-0.0489264	4.40777	-0.671606	0.509626	0.999852	-4.82493	MRPL33	protein_coding
ENSG00000125657	0.109125	1.35806	0.671567	0.50965	0.999852	-4.68335	TNFSF9	protein_coding
ENSG00000112312	0.115818	3.38571	0.671313	0.509809	0.999852	-4.75604	GMNN	protein_coding
ENSG00000184083	0.0406952	5.2898	0.671301	0.509816	0.999852	-4.87759	FAM120C	protein_coding
ENSG00000204227	-0.0614556	4.52572	-0.671226	0.509863	0.999852	-4.83077	RING1	protein_coding
ENSG00000205181	0.116598	3.59276	0.671213	0.509871	0.999852	-4.7763	LINC00654	lncRNA
ENSG00000124226	0.0440565	5.47932	0.671193	0.509883	0.999852	-4.88944	RNF114	protein_coding
ENSG00000173114	-0.102148	5.59046	-0.671163	0.509903	0.999852	-4.90008	LRRN3	protein_coding
ENSG00000064763	-0.0697936	5.91317	-0.671118	0.50993	0.999852	-4.91372	FAR2	protein_coding
ENSG00000171462	0.172778	0.591174	0.670926	0.51005	0.999852	-4.67001	DLK2	protein_coding
ENSG00000032219	0.0640207	5.56182	0.670646	0.510224	0.999852	-4.89711	ARID4A	protein_coding
ENSG00000197147	0.0667988	5.80293	0.67064	0.510228	0.999852	-4.90888	LRRC8B	protein_coding
ENSG00000160563	0.0678273	3.6012	0.67044	0.510353	0.999852	-4.77172	MED27	protein_coding
ENSG00000288670	0.0599722	4.0092	0.67043	0.510359	0.999852	-4.80232	gene:ENSG00000288670	lncRNA
ENSG00000204923	0.0814785	1.73791	0.670428	0.51036	0.999852	-4.69495	FBXO48	protein_coding
ENSG00000111875	0.0496413	5.4208	0.670399	0.510378	0.999852	-4.88692	ASF1A	protein_coding
ENSG00000163485	-0.0684857	6.78911	-0.670275	0.510456	0.999852	-4.94183	ADORA1	protein_coding
ENSG00000154642	-0.0896423	6.17835	-0.670261	0.510465	0.999852	-4.92112	C21orf91	protein_coding
ENSG00000259120	0.102057	1.37236	0.670088	0.510573	0.999852	-4.68308	SMIM6	protein_coding
ENSG00000164303	0.109175	4.59547	0.670061	0.51059	0.999852	-4.83525	ENPP6	protein_coding
ENSG00000182179	-0.141207	2.98164	-0.670058	0.510591	0.999852	-4.74073	UBA7	protein_coding
ENSG00000236432	0.102972	1.39753	0.669623	0.510863	0.999852	-4.68493	MFF-DT	lncRNA
ENSG00000116750	0.0540189	6.17705	0.669578	0.510891	0.999852	-4.92539	UCHL5	protein_coding
ENSG00000174501	0.0993009	5.01632	0.669566	0.510899	0.999852	-4.8653	ANKRD36C	protein_coding
ENSG00000163466	0.0360826	6.31152	0.669454	0.510968	0.999852	-4.92919	ARPC2	protein_coding
ENSG00000169964	-0.0785055	3.38452	-0.669354	0.511031	0.999852	-4.75828	TMEM42	protein_coding
ENSG00000080822	-0.0690275	9.32628	-0.669257	0.511091	0.999852	-4.96161	CLDND1	protein_coding
ENSG00000221829	-0.116344	1.99332	-0.669196	0.51113	0.999852	-4.70149	FANCG	protein_coding
ENSG00000167904	-0.0665693	4.02706	-0.669127	0.511172	0.999852	-4.79949	TMEM68	protein_coding
ENSG00000105778	-0.0425682	6.79865	-0.669026	0.511236	0.999852	-4.94245	AVL9	protein_coding
ENSG00000197483	0.120968	0.687245	0.668946	0.511286	0.999852	-4.66988	ZNF628	protein_coding
ENSG00000109919	-0.0514016	6.92206	-0.668911	0.511307	0.999852	-4.94406	MTCH2	protein_coding
ENSG00000120049	-0.110029	4.5751	-0.668832	0.511357	0.999852	-4.83624	KCNIP2	protein_coding
ENSG00000125037	-0.0447097	6.43332	-0.668825	0.511361	0.999852	-4.93285	EMC3	protein_coding
ENSG00000163875	-0.0370547	6.20889	-0.668766	0.511398	0.999852	-4.92636	MEAF6	protein_coding
ENSG00000143878	0.086053	8.72806	0.668613	0.511493	0.999852	-4.95959	RHOB	protein_coding
ENSG00000155827	-0.0405714	6.319	-0.668611	0.511494	0.999852	-4.92983	RNF20	protein_coding
ENSG00000171421	-0.0558605	3.60817	-0.6684	0.511627	0.999852	-4.77403	MRPL36	protein_coding
ENSG00000171903	0.181745	3.33624	0.668338	0.511665	0.999852	-4.75341	CYP4F11	protein_coding
ENSG00000052795	-0.0613347	6.30846	-0.668326	0.511673	0.999852	-4.9302	FNIP2	protein_coding
ENSG00000112685	-0.0346448	6.27081	-0.66823	0.511733	0.999852	-4.92847	EXOC2	protein_coding
ENSG00000134882	-0.0416306	4.79358	-0.668203	0.511749	0.999852	-4.84862	UBAC2	protein_coding
ENSG00000143797	-0.0429833	6.90519	-0.668055	0.511842	0.999852	-4.94136	MBOAT2	protein_coding
ENSG00000127863	-0.112464	3.56687	-0.668045	0.511848	0.999852	-4.77523	TNFRSF19	protein_coding
ENSG00000102678	-0.121787	5.56535	-0.667987	0.511885	0.999852	-4.899	FGF9	protein_coding
ENSG00000289047	-0.0782752	3.24413	-0.667978	0.51189	0.999852	-4.75255	gene:ENSG00000289047	lncRNA
ENSG00000105176	-0.0477952	6.63976	-0.667954	0.511905	0.999852	-4.93891	URI1	protein_coding
ENSG00000151726	-0.0484106	6.56963	-0.667914	0.51193	0.999852	-4.93547	ACSL1	protein_coding
ENSG00000131263	0.0436325	8.32272	0.667905	0.511936	0.999852	-4.95827	RLIM	protein_coding
ENSG00000138279	-0.0347973	6.9382	-0.667853	0.511968	0.999852	-4.94513	ANXA7	protein_coding
ENSG00000178445	0.111619	2.97119	0.667829	0.511983	0.999852	-4.73542	GLDC	protein_coding
ENSG00000156642	-0.0346729	8.46775	-0.667766	0.512023	0.999852	-4.9592	NPTN	protein_coding
ENSG00000256537	0.0489913	5.41283	0.667733	0.512043	0.999852	-4.88992	SMIM10L1	protein_coding
ENSG00000166797	-0.0588427	3.82344	-0.667719	0.512052	0.999852	-4.78718	CIAO2A	protein_coding
ENSG00000155329	0.048907	3.90899	0.667597	0.512128	0.999852	-4.79248	ZCCHC10	protein_coding
ENSG00000260664	-0.0983882	5.11236	-0.667307	0.51231	0.999852	-4.87108	gene:ENSG00000260664	lncRNA
ENSG00000269900	-0.111631	10.8478	-0.667242	0.51235	0.999852	-4.96478	RMRP_1	lncRNA
ENSG00000090932	0.136413	0.884467	0.66704	0.512477	0.999852	-4.67394	DLL3	protein_coding
ENSG00000146192	-0.160034	1.90532	-0.667024	0.512487	0.999852	-4.70018	FGD2	protein_coding
ENSG00000234745	-0.114684	6.56773	-0.666936	0.512541	0.999852	-4.93622	HLA-B	protein_coding
ENSG00000251022	0.167227	3.90931	0.666925	0.512548	0.999852	-4.79518	THAP9-AS1	lncRNA
ENSG00000113593	-0.0863093	4.04439	-0.666859	0.512589	0.999852	-4.80039	PPWD1	protein_coding
ENSG00000132881	-0.104081	2.32299	-0.666781	0.512639	0.999852	-4.71235	CPLANE2	protein_coding
ENSG00000152127	-0.0630971	7.65197	-0.666655	0.512717	0.999852	-4.95454	MGAT5	protein_coding
ENSG00000119771	0.0786783	4.40111	0.666574	0.512768	0.999852	-4.8314	KLHL29	protein_coding
ENSG00000160345	-0.0863847	2.01626	-0.666441	0.512851	0.999852	-4.70227	C9orf116	protein_coding
ENSG00000100749	0.0849642	4.60865	0.665948	0.513159	0.999852	-4.83835	VRK1	protein_coding
ENSG00000054793	0.041776	8.90574	0.665792	0.513257	0.999852	-4.96228	ATP9A	protein_coding
ENSG00000104825	-0.0808764	3.2731	-0.665602	0.513376	0.999852	-4.75504	NFKBIB	protein_coding
ENSG00000047249	-0.0479979	7.34168	-0.665601	0.513377	0.999852	-4.95155	ATP6V1H	protein_coding
ENSG00000170959	-0.117059	0.91614	-0.665582	0.513388	0.999852	-4.67455	DCDC1	protein_coding
ENSG00000163041	0.0389947	6.56891	0.665534	0.513418	0.999852	-4.93757	H3-3A	protein_coding
ENSG00000071889	0.0592024	4.9909	0.665413	0.513494	0.999852	-4.86275	FAM3A	protein_coding
ENSG00000174521	-0.102636	3.04181	-0.665406	0.513499	0.999852	-4.74317	TTC9B	protein_coding
ENSG00000102290	0.145632	1.76781	0.66532	0.513552	0.999852	-4.69741	PCDH11X	protein_coding
ENSG00000114541	0.0547253	5.89028	0.665256	0.513592	0.999852	-4.91446	FRMD4B	protein_coding
ENSG00000111670	0.0672621	6.28073	0.664863	0.513838	0.999852	-4.93084	GNPTAB	protein_coding
ENSG00000070087	-0.0494434	8.10975	-0.664367	0.514149	0.999852	-4.95841	PFN2	protein_coding
ENSG00000174516	-0.106892	5.92207	-0.664343	0.514164	0.999852	-4.91602	PELI3	protein_coding
ENSG00000232119	-0.0466699	5.23885	-0.664319	0.514179	0.999852	-4.88026	MCTS1	protein_coding
ENSG00000145861	-0.122957	1.88134	-0.664234	0.514233	0.999852	-4.69951	C1QTNF2	protein_coding
ENSG00000117335	0.0627852	6.42931	0.664056	0.514344	0.999852	-4.93575	CD46	protein_coding
ENSG00000166233	0.0422958	7.1167	0.663912	0.514434	0.999852	-4.95017	ARIH1	protein_coding
ENSG00000155980	0.0470068	8.98908	0.663752	0.514535	0.999852	-4.96346	KIF5A	protein_coding
ENSG00000186298	-0.0382521	7.08912	-0.663722	0.514553	0.999852	-4.94939	PPP1CC	protein_coding
ENSG00000224717	-0.157136	1.85155	-0.663603	0.514628	0.999852	-4.69886	LEMD1-DT	lncRNA
ENSG00000135249	-0.0607223	4.60518	-0.663602	0.514629	0.999852	-4.84098	RINT1	protein_coding
ENSG00000143947	0.0463577	7.60801	0.663574	0.514646	0.999852	-4.95484	RPS27A	protein_coding
ENSG00000165816	-0.228319	1.96326	-0.663549	0.514661	0.999852	-4.70365	VWA2	protein_coding
ENSG00000106245	-0.0700575	6.10211	-0.663544	0.514665	0.999852	-4.92271	BUD31	protein_coding
ENSG00000033800	0.05011	5.70936	0.663532	0.514672	0.999852	-4.90687	PIAS1	protein_coding
ENSG00000184752	-0.0627496	6.32471	-0.663089	0.51495	0.999852	-4.93187	NDUFA12	protein_coding
ENSG00000155275	0.0878779	2.57398	0.662875	0.515084	0.999852	-4.7241	TRMT44	protein_coding
ENSG00000026652	0.0853825	6.50962	0.662809	0.515125	0.999852	-4.93766	AGPAT4	protein_coding
ENSG00000087077	-0.0672637	3.3507	-0.662766	0.515153	0.999852	-4.75632	TRIP6	protein_coding
ENSG00000121774	0.0483858	6.0913	0.662628	0.515239	0.999852	-4.92449	KHDRBS1	protein_coding
ENSG00000115317	-0.0500442	4.71418	-0.662617	0.515246	0.999852	-4.84774	HTRA2	protein_coding
ENSG00000141642	-0.0728699	2.59898	-0.662604	0.515254	0.999852	-4.72215	ELAC1	protein_coding
ENSG00000099194	0.0681121	10.325	0.662266	0.515466	0.999852	-4.96669	SCD	protein_coding
ENSG00000067167	-0.0508631	6.51556	-0.662093	0.515575	0.999852	-4.93679	TRAM1	protein_coding
ENSG00000250616	0.108637	1.71037	0.662075	0.515586	0.999852	-4.69381	YPEL3-DT	lncRNA
ENSG00000136279	0.0647646	6.23166	0.661794	0.515763	0.999852	-4.93061	DBNL	protein_coding
ENSG00000154262	-0.0723127	4.75306	-0.661766	0.51578	0.999852	-4.84944	ABCA6	protein_coding
ENSG00000134318	-0.0403917	7.88817	-0.661744	0.515794	0.999852	-4.95834	ROCK2	protein_coding
ENSG00000101439	-0.115224	9.61218	-0.661523	0.515932	0.999852	-4.96538	CST3	protein_coding
ENSG00000108950	-0.127553	4.60421	-0.66152	0.515934	0.999852	-4.84503	FAM20A	protein_coding
ENSG00000204977	-0.0502416	5.554	-0.661439	0.515985	0.999852	-4.89974	TRIM13	protein_coding
ENSG00000103510	-0.0460013	4.8642	-0.661439	0.515985	0.999852	-4.8554	KAT8	protein_coding
ENSG00000104687	-0.0716477	6.89952	-0.661403	0.516008	0.999852	-4.94724	GSR	protein_coding
ENSG00000101337	0.0457298	5.69935	0.661362	0.516033	0.999852	-4.9079	TM9SF4	protein_coding
ENSG00000188419	-0.0511039	6.89493	-0.66115	0.516167	0.999852	-4.94784	CHM	protein_coding
ENSG00000173947	-0.0938664	2.70726	-0.660921	0.51631	0.999852	-4.72667	PIFO	protein_coding
ENSG00000090263	-0.0548116	5.09537	-0.660815	0.516377	0.999852	-4.87091	MRPS33	protein_coding
ENSG00000120709	-0.0678059	5.73583	-0.660785	0.516395	0.999852	-4.90925	FAM53C	protein_coding
ENSG00000247572	0.112086	2.17499	0.660547	0.516545	0.999852	-4.7078	CKMT2-AS1	lncRNA
ENSG00000157823	0.0454969	5.24579	0.660503	0.516573	0.999852	-4.88283	AP3S2	protein_coding
ENSG00000163808	0.14425	0.928455	0.660431	0.516618	0.999852	-4.67567	KIF15	protein_coding
ENSG00000126012	-0.0761444	6.55421	-0.660412	0.51663	0.999852	-4.94055	KDM5C	protein_coding
ENSG00000259956	0.0630268	5.30426	0.660359	0.516663	0.999852	-4.88469	RBM15B	protein_coding
ENSG00000145494	-0.0592492	4.60049	-0.660345	0.516672	0.999852	-4.8387	NDUFS6	protein_coding
ENSG00000133678	-0.0786463	2.80187	-0.66034	0.516675	0.999852	-4.73304	TMEM254	protein_coding
ENSG00000248487	-0.0809778	4.12373	-0.66024	0.516738	0.999852	-4.80968	ABHD14A	protein_coding
ENSG00000005175	-0.0407302	5.71121	-0.660235	0.516741	0.999852	-4.90924	RPAP3	protein_coding
ENSG00000011132	0.0967921	2.4022	0.659945	0.516924	0.999852	-4.71499	APBA3	protein_coding
ENSG00000073614	-0.0435631	6.42357	-0.659816	0.517004	0.999852	-4.93676	KDM5A	protein_coding
ENSG00000185864	0.176582	0.79661	0.659483	0.517213	0.999852	-4.6759	NPIPB4	protein_coding
ENSG00000006468	-0.159343	8.70262	-0.659443	0.517239	0.999852	-4.96387	ETV1	protein_coding
ENSG00000175826	0.0720832	4.17349	0.65937	0.517285	0.999852	-4.81697	CTDNEP1	protein_coding
ENSG00000159208	-0.113374	2.52834	-0.65931	0.517323	0.999852	-4.72154	CIART	protein_coding
ENSG00000186480	0.126513	6.49369	0.659148	0.517424	0.999852	-4.93811	INSIG1	protein_coding
ENSG00000196152	0.0795902	3.18541	0.659085	0.517464	0.999852	-4.75262	ZNF79	protein_coding
ENSG00000122692	-0.0371943	6.8943	-0.659001	0.517517	0.999852	-4.94804	SMU1	protein_coding
ENSG00000184575	-0.0454806	7.61978	-0.65898	0.51753	0.999852	-4.95724	XPOT	protein_coding
ENSG00000076984	0.082858	4.41708	0.65887	0.517599	0.999852	-4.82904	MAP2K7	protein_coding
ENSG00000163376	-0.0679063	3.27075	-0.658868	0.5176	0.999852	-4.75546	KBTBD8	protein_coding
ENSG00000133083	0.0549907	7.59404	0.65885	0.517612	0.999852	-4.9572	DCLK1	protein_coding
ENSG00000120658	-0.0536092	5.00195	-0.658764	0.517666	0.999852	-4.86759	ENOX1	protein_coding
ENSG00000118363	0.0357382	5.52714	0.658756	0.517671	0.999852	-4.89905	SPCS2	protein_coding
ENSG00000053501	-0.0582992	3.45313	-0.658616	0.517759	0.999852	-4.76718	USE1	protein_coding
ENSG00000167785	-0.0504297	4.3059	-0.658597	0.517771	0.999852	-4.82044	ZNF558	protein_coding
ENSG00000182902	-0.107025	5.95264	-0.65859	0.517775	0.999852	-4.91221	SLC25A18	protein_coding
ENSG00000187676	-0.11407	6.42192	-0.658408	0.51789	0.999852	-4.936	B3GLCT	protein_coding
ENSG00000249348	0.084691	1.7844	0.65826	0.517982	0.999852	-4.69675	UGDH-AS1	lncRNA
ENSG00000129116	0.0717183	5.0152	0.658202	0.518019	0.999852	-4.86522	PALLD	protein_coding
ENSG00000069431	0.102692	5.05861	0.658117	0.518072	0.999852	-4.86324	ABCC9	protein_coding
ENSG00000150672	0.067508	7.26563	0.6581	0.518083	0.999852	-4.95461	DLG2	protein_coding
ENSG00000289009	0.111386	1.37702	0.658068	0.518103	0.999852	-4.68603	gene:ENSG00000289009	lncRNA
ENSG00000129159	0.0892306	6.59424	0.657679	0.518348	0.999852	-4.943	KCNC1	protein_coding
ENSG00000196422	0.08357	4.49745	0.657622	0.518384	0.999852	-4.83545	PPP1R26	protein_coding
ENSG00000176058	-0.0844687	4.87616	-0.657462	0.518484	0.999852	-4.85448	TPRN	protein_coding
ENSG00000118961	0.0819532	4.0169	0.657449	0.518493	0.999852	-4.80371	LDAH	protein_coding
ENSG00000134371	0.0418685	5.84061	0.657035	0.518754	0.999852	-4.91442	CDC73	protein_coding
ENSG00000048140	-0.0722112	4.62886	-0.65702	0.518763	0.999852	-4.84519	TSPAN17	protein_coding
ENSG00000151917	-0.0996139	6.96904	-0.656936	0.518816	0.999852	-4.94989	BEND6	protein_coding
ENSG00000105829	0.056392	3.79292	0.656919	0.518826	0.999852	-4.78847	BET1	protein_coding
ENSG00000078618	-0.0356835	7.27023	-0.656865	0.51886	0.999852	-4.95492	NRDC	protein_coding
ENSG00000114670	0.0632578	4.20927	0.656675	0.51898	0.999852	-4.81433	NEK11	protein_coding
ENSG00000187778	-0.0578379	5.26682	-0.656635	0.519006	0.999852	-4.88323	MCRS1	protein_coding
ENSG00000126432	-0.080988	7.73727	-0.656559	0.519053	0.999852	-4.95889	PRDX5	protein_coding
ENSG00000133612	-0.0682094	6.3653	-0.656533	0.519069	0.999852	-4.93724	AGAP3	protein_coding
ENSG00000112514	-0.0491831	6.14994	-0.656516	0.51908	0.999852	-4.92808	CUTA	protein_coding
ENSG00000102053	-0.057089	4.18812	-0.656482	0.519101	0.999852	-4.81689	ZC3H12B	protein_coding
ENSG00000167703	0.0986111	6.031	0.656353	0.519183	0.999852	-4.9255	SLC43A2	protein_coding
ENSG00000184900	-0.0740344	7.09014	-0.656341	0.519191	0.999852	-4.95145	SUMO3	protein_coding
ENSG00000101190	0.0820616	5.18511	0.656275	0.519232	0.999852	-4.87903	TCFL5	protein_coding
ENSG00000197712	0.0791141	3.60783	0.656184	0.519289	0.999852	-4.77586	FAM114A1	protein_coding
ENSG00000162104	0.0614312	4.90673	0.656176	0.519294	0.999852	-4.86502	ADCY9	protein_coding
ENSG00000183765	0.102041	1.16363	0.655883	0.519479	0.999852	-4.68182	CHEK2	protein_coding
ENSG00000163577	-0.0538759	6.36555	-0.655757	0.519558	0.999852	-4.93745	EIF5A2	protein_coding
ENSG00000145194	-0.110149	1.08629	-0.655669	0.519614	0.999852	-4.68124	ECE2	protein_coding
ENSG00000138443	0.0354343	7.81353	0.655643	0.51963	0.999852	-4.96013	ABI2	protein_coding
ENSG00000180035	0.0754264	4.06283	0.655494	0.519724	0.999852	-4.80755	ZNF48	protein_coding
ENSG00000162572	0.106459	1.50839	0.655437	0.51976	0.999852	-4.69133	SCNN1D	protein_coding
ENSG00000198056	-0.0736733	2.74718	-0.655418	0.519772	0.999852	-4.73172	PRIM1	protein_coding
ENSG00000137106	-0.0420966	6.37011	-0.655373	0.519801	0.999852	-4.93611	GRHPR	protein_coding
ENSG00000072803	-0.0276854	7.78709	-0.655338	0.519822	0.999852	-4.96006	FBXW11	protein_coding
ENSG00000005007	0.0570494	6.10682	0.655243	0.519882	0.999852	-4.92791	UPF1	protein_coding
ENSG00000135540	-0.0819892	4.95081	-0.65512	0.51996	0.999852	-4.86241	NHSL1	protein_coding
ENSG00000011295	0.0536219	6.33452	0.655061	0.519997	0.999852	-4.93593	TTC19	protein_coding
ENSG00000188338	0.0685878	4.10074	0.654979	0.520048	0.999852	-4.80888	SLC38A3	protein_coding
ENSG00000062822	0.0868367	2.20838	0.654936	0.520076	0.999852	-4.71087	POLD1	protein_coding
ENSG00000178773	-0.125956	7.27654	-0.654919	0.520086	0.999852	-4.95467	CPNE7	protein_coding
ENSG00000117154	-0.11659	5.0224	-0.654722	0.520211	0.999852	-4.87003	IGSF21	protein_coding
ENSG00000114316	0.0462933	5.38243	0.654671	0.520242	0.999852	-4.89261	USP4	protein_coding
ENSG00000136237	0.0847144	8.16846	0.654429	0.520395	0.999852	-4.96302	RAPGEF5	protein_coding
ENSG00000259673	-0.0690246	2.63076	-0.654347	0.520447	0.999852	-4.72594	IQCH-AS1	lncRNA
ENSG00000143753	0.0426858	6.14833	0.654282	0.520488	0.999852	-4.92927	DEGS1	protein_coding
ENSG00000118946	0.0788394	7.21029	0.65407	0.520622	0.999852	-4.95464	PCDH17	protein_coding
ENSG00000006652	0.081694	3.26754	0.653965	0.520688	0.999852	-4.75674	IFRD1	protein_coding
ENSG00000129473	-0.0557364	7.18227	-0.653957	0.520693	0.999852	-4.95496	BCL2L2	protein_coding
ENSG00000163297	-0.0882247	2.91406	-0.653823	0.520778	0.999852	-4.73787	ANTXR2	protein_coding
ENSG00000178033	-0.162425	1.6735	-0.653809	0.520787	0.999852	-4.69517	CALHM5	protein_coding
ENSG00000101290	0.0395029	9.22085	0.653568	0.520938	0.999852	-4.96866	CDS2	protein_coding
ENSG00000081760	0.0839781	4.91075	0.653459	0.521007	0.999852	-4.86471	AACS	protein_coding
ENSG00000160613	0.0715197	4.83011	0.653407	0.52104	0.999852	-4.85817	PCSK7	protein_coding
ENSG00000042445	-0.0538249	5.93853	-0.653398	0.521046	0.999852	-4.91974	RETSAT	protein_coding
ENSG00000164880	0.0803467	6.50462	0.653336	0.521085	0.999852	-4.9425	INTS1	protein_coding
ENSG00000176658	-0.076446	6.13838	-0.653304	0.521105	0.999852	-4.92764	MYO1D	protein_coding
ENSG00000100150	-0.0678938	4.26252	-0.653209	0.521165	0.999852	-4.82347	DEPDC5	protein_coding
ENSG00000011347	0.0767184	7.2641	0.653199	0.521171	0.999852	-4.95643	SYT7	protein_coding
ENSG00000100271	-0.0521397	3.89597	-0.652972	0.521315	0.999852	-4.7973	TTLL1	protein_coding
ENSG00000146223	0.0356869	6.80796	0.652942	0.521333	0.999852	-4.94928	RPL7L1	protein_coding
ENSG00000184014	-0.041916	8.54624	-0.652839	0.521399	0.999852	-4.96588	DENND5A	protein_coding
ENSG00000198399	-0.0436045	7.10154	-0.65277	0.521442	0.999852	-4.9547	ITSN2	protein_coding
ENSG00000285918	0.128226	0.549277	0.65265	0.521518	0.999852	-4.67113	gene:ENSG00000285918	lncRNA
ENSG00000168672	0.0667318	4.50992	0.652606	0.521546	0.999852	-4.83458	LRATD2	protein_coding
ENSG00000204351	-0.0625264	5.43094	-0.65252	0.5216	0.999852	-4.89565	SKIV2L	protein_coding
ENSG00000109819	-0.0708495	6.15582	-0.652436	0.521653	0.999852	-4.93103	PPARGC1A	protein_coding
ENSG00000115808	-0.0559194	7.10407	-0.652431	0.521656	0.999852	-4.95477	STRN	protein_coding
ENSG00000183117	0.0814369	5.05448	0.65237	0.521695	0.999852	-4.87473	CSMD1	protein_coding
ENSG00000198598	0.157377	3.23076	0.652111	0.521858	0.999852	-4.76068	MMP17	protein_coding
ENSG00000115137	0.0659882	5.89558	0.652097	0.521867	0.999852	-4.92044	DNAJC27	protein_coding
ENSG00000049769	-0.0689266	5.27723	-0.65184	0.522029	0.999852	-4.8861	PPP1R3F	protein_coding
ENSG00000165355	-0.0452136	5.58494	-0.651822	0.522041	0.999852	-4.90475	FBXO33	protein_coding
ENSG00000179295	0.0364279	8.68634	0.651814	0.522046	0.999852	-4.96707	PTPN11	protein_coding
ENSG00000254986	-0.0723754	4.42221	-0.651788	0.522062	0.999852	-4.83101	DPP3	protein_coding
ENSG00000187257	0.040144	5.60383	0.651607	0.522177	0.999852	-4.9067	RSBN1L	protein_coding
ENSG00000184897	0.0973358	3.90196	0.651594	0.522185	0.999852	-4.79644	H1-10	protein_coding
ENSG00000204947	0.0660128	3.10592	0.651592	0.522186	0.999852	-4.74901	ZNF425	protein_coding
ENSG00000163431	0.168517	2.17187	0.651469	0.522264	0.999852	-4.70874	LMOD1	protein_coding
ENSG00000115325	-0.148732	1.81425	-0.651397	0.52231	0.999852	-4.69809	DOK1	protein_coding
ENSG00000205808	-0.0637671	3.87804	-0.651309	0.522365	0.999852	-4.79649	PLPP6	protein_coding
ENSG00000273507	-0.131699	3.63056	-0.651109	0.522491	0.999852	-4.77465	gene:ENSG00000273507	lncRNA
ENSG00000147044	0.0440135	6.75136	0.651099	0.522497	0.999852	-4.94885	CASK	protein_coding
ENSG00000101160	-0.0800958	5.11842	-0.651084	0.522507	0.999852	-4.87698	CTSZ	protein_coding
ENSG00000145348	-0.0633023	5.78958	-0.651063	0.52252	0.999852	-4.9162	TBCK	protein_coding
ENSG00000137198	0.14454	3.50337	0.650952	0.522591	0.999852	-4.76804	GMPR	protein_coding
ENSG00000186235	-0.172892	1.78106	-0.650917	0.522613	0.999852	-4.69781	LINC02610	lncRNA
ENSG00000217930	-0.129675	0.888255	-0.650913	0.522615	0.999852	-4.67686	PAM16	protein_coding
ENSG00000164588	-0.091179	5.14927	-0.650898	0.522625	0.999852	-4.88191	HCN1	protein_coding
ENSG00000134627	-0.11421	1.52271	-0.650852	0.522654	0.999852	-4.69041	PIWIL4	protein_coding
ENSG00000204519	0.0734586	2.47103	0.650845	0.522658	0.999852	-4.72021	ZNF551	protein_coding
ENSG00000157764	-0.0439804	7.39091	-0.650711	0.522743	0.999852	-4.95897	BRAF	protein_coding
ENSG00000130544	0.0655257	4.2162	0.650703	0.522748	0.999852	-4.82065	ZNF557	protein_coding
ENSG00000176454	-0.0707521	5.00245	-0.650599	0.522813	0.999852	-4.87124	LPCAT4	protein_coding
ENSG00000164088	-0.106563	1.98798	-0.650245	0.523037	0.999852	-4.70468	PPM1M	protein_coding
ENSG00000287985	0.142834	2.00989	0.650206	0.523062	0.999852	-4.7079	gene:ENSG00000287985	lncRNA
ENSG00000135951	0.0795099	3.4659	0.650149	0.523098	0.999852	-4.76884	TSGA10	protein_coding
ENSG00000175203	-0.036133	7.42545	-0.65003	0.523173	0.999852	-4.95922	DCTN2	protein_coding
ENSG00000155330	0.0637524	3.6402	0.64967	0.523401	0.999852	-4.78183	C16orf87	protein_coding
ENSG00000164190	0.0573691	6.82481	0.649469	0.523528	0.999852	-4.95129	NIPBL	protein_coding
ENSG00000109107	-0.0849027	10.522	-0.649464	0.523532	0.999852	-4.97238	ALDOC	protein_coding
ENSG00000183134	-0.257339	2.16723	-0.649434	0.52355	0.999852	-4.71188	PTGDR2	protein_coding
ENSG00000240859	-0.107604	2.07018	-0.649402	0.523571	0.999852	-4.70835	gene:ENSG00000240859	lncRNA
ENSG00000074695	-0.0498918	6.07881	-0.649273	0.523652	0.999852	-4.9254	LMAN1	protein_coding
ENSG00000167384	-0.0673608	3.73165	-0.649207	0.523694	0.999852	-4.78389	ZNF180	protein_coding
ENSG00000100147	0.0658468	4.08143	0.649177	0.523713	0.999852	-4.81219	CCDC134	protein_coding
ENSG00000171453	-0.06377	3.50324	-0.649062	0.523786	0.999852	-4.77345	POLR1C	protein_coding
ENSG00000128274	0.119942	1.16512	0.648829	0.523933	0.999852	-4.68254	A4GALT	protein_coding
ENSG00000232653	0.153357	1.28036	0.648734	0.523994	0.999852	-4.68699	GOLGA8N	protein_coding
ENSG00000143457	-0.0433536	4.72205	-0.648696	0.524018	0.999852	-4.85342	GOLPH3L	protein_coding
ENSG00000088356	-0.0729818	2.89804	-0.64868	0.524028	0.999852	-4.73755	PDRG1	protein_coding
ENSG00000198373	0.0524943	5.74743	0.648527	0.524125	0.999852	-4.91562	WWP2	protein_coding
ENSG00000103126	-0.0764281	3.92757	-0.648485	0.524151	0.999852	-4.79751	AXIN1	protein_coding
ENSG00000109787	0.053946	5.64748	0.64839	0.524211	0.999852	-4.91039	KLF3	protein_coding
ENSG00000141252	0.0487013	6.86114	0.648268	0.524289	0.999852	-4.95282	VPS53	protein_coding
ENSG00000006432	-0.0564403	7.42283	-0.648093	0.5244	0.999852	-4.9605	MAP3K9	protein_coding
ENSG00000112877	0.106806	1.0401	0.647969	0.524478	0.999852	-4.68033	CEP72	protein_coding
ENSG00000215717	0.0485448	6.03453	0.647836	0.524562	0.999852	-4.92693	TMEM167B	protein_coding
ENSG00000122783	0.051589	3.6648	0.647767	0.524606	0.999852	-4.78227	CYREN	protein_coding
ENSG00000205981	0.0408495	5.14568	0.64767	0.524667	0.999852	-4.87969	DNAJC19	protein_coding
ENSG00000187736	-0.0859258	1.99342	-0.647661	0.524673	0.999852	-4.70718	NHEJ1	protein_coding
ENSG00000214694	-0.100951	3.56735	-0.647642	0.524685	0.999852	-4.77982	ARHGEF33	protein_coding
ENSG00000134321	-0.128928	3.33014	-0.647583	0.524723	0.999852	-4.76404	RSAD2	protein_coding
ENSG00000128791	-0.0529546	5.05532	-0.647575	0.524728	0.999852	-4.87068	TWSG1	protein_coding
ENSG00000198517	0.0987622	4.37865	0.647456	0.524803	0.999852	-4.83011	MAFK	protein_coding
ENSG00000084764	0.0490912	6.09732	0.647406	0.524834	0.999852	-4.93201	MAPRE3	protein_coding
ENSG00000006837	-0.0851771	1.53553	-0.647373	0.524856	0.999852	-4.69124	CDKL3	protein_coding
ENSG00000114098	-0.036635	6.13832	-0.647206	0.524961	0.999852	-4.93237	ARMC8	protein_coding
ENSG00000172292	-0.0842232	6.59902	-0.647111	0.525022	0.999852	-4.94742	CERS6	protein_coding
ENSG00000166441	0.0482072	7.11857	0.64711	0.525022	0.999852	-4.95588	RPL27A	protein_coding
ENSG00000106829	0.0589297	5.43703	0.647083	0.525039	0.999852	-4.89605	TLE4	protein_coding
ENSG00000155229	-0.0391164	5.86241	-0.64706	0.525054	0.999852	-4.92089	MMS19	protein_coding
ENSG00000105472	-0.0933621	0.952023	-0.646803	0.525217	0.999852	-4.67845	CLEC11A	protein_coding
ENSG00000230910	0.0935799	2.46005	0.646782	0.52523	0.999852	-4.72231	ADGRB3-DT	lncRNA
ENSG00000152229	0.109719	0.674701	0.646762	0.525243	0.999852	-4.67267	PSTPIP2	protein_coding
ENSG00000087266	0.123833	5.19405	0.646397	0.525474	0.999852	-4.87948	SH3BP2	protein_coding
ENSG00000170558	-0.0387102	7.20082	-0.646236	0.525577	0.999852	-4.95856	CDH2	protein_coding
ENSG00000111912	0.0610817	7.86763	0.646186	0.525608	0.999852	-4.9648	NCOA7	protein_coding
ENSG00000065060	-0.0513513	5.05501	-0.646159	0.525625	0.999852	-4.87518	UHRF1BP1	protein_coding
ENSG00000233822	-0.0836906	3.02752	-0.646095	0.525666	0.999852	-4.74743	H2BC15	protein_coding
ENSG00000131368	0.0482591	5.58289	0.646042	0.525699	0.999852	-4.90816	MRPS25	protein_coding
ENSG00000004864	-0.0717004	4.93751	-0.646017	0.525715	0.999852	-4.86778	SLC25A13	protein_coding
ENSG00000160447	-0.109802	1.04529	-0.645916	0.525779	0.999852	-4.6801	PKN3	protein_coding
ENSG00000102967	-0.0742188	2.62698	-0.645778	0.525867	0.999852	-4.72677	DHODH	protein_coding
ENSG00000133606	0.0434836	6.68912	0.645722	0.525902	0.999852	-4.94983	MKRN1	protein_coding
ENSG00000108830	-0.101749	6.13853	-0.645569	0.525999	0.999852	-4.93211	RND2	protein_coding
ENSG00000204469	0.077378	6.76601	0.645536	0.52602	0.999852	-4.95137	PRRC2A	protein_coding
ENSG00000115207	0.045093	4.67612	0.645481	0.526055	0.999852	-4.85144	GTF3C2	protein_coding
ENSG00000174123	-0.189594	1.5807	-0.645457	0.52607	0.999852	-4.69553	TLR10	protein_coding
ENSG00000125503	-0.0883995	6.18965	-0.6454	0.526107	0.999852	-4.93594	PPP1R12C	protein_coding
ENSG00000084453	0.0606189	7.72966	0.645155	0.526262	0.999852	-4.96345	SLCO1A2	protein_coding
ENSG00000104972	-0.13045	1.12823	-0.645145	0.526268	0.999852	-4.68362	LILRB1	protein_coding
ENSG00000164111	-0.0961692	6.90426	-0.645094	0.526301	0.999852	-4.95276	ANXA5	protein_coding
ENSG00000153140	0.0599144	3.92906	0.645021	0.526347	0.999852	-4.79947	CETN3	protein_coding
ENSG00000198113	0.115088	0.851695	0.644986	0.526369	0.999852	-4.67744	TOR4A	protein_coding
ENSG00000126581	-0.0393179	6.12692	-0.644841	0.526461	0.999852	-4.93226	BECN1	protein_coding
ENSG00000183828	0.13548	3.35399	0.644807	0.526483	0.999852	-4.76944	NUDT14	protein_coding
ENSG00000151498	-0.0558872	4.58753	-0.64474	0.526525	0.999852	-4.84372	ACAD8	protein_coding
ENSG00000106536	0.171891	2.48835	0.644719	0.526538	0.999852	-4.72241	POU6F2	protein_coding
ENSG00000119760	0.0310868	5.76739	0.644425	0.526725	0.999852	-4.91759	SUPT7L	protein_coding
ENSG00000166535	-0.137637	2.41237	-0.644411	0.526734	0.999852	-4.71931	A2ML1	protein_coding
ENSG00000171435	0.120007	5.09831	0.64432	0.526792	0.999852	-4.88316	KSR2	protein_coding
ENSG00000166548	0.0430235	5.68547	0.644319	0.526793	0.999852	-4.91214	TK2	protein_coding
ENSG00000286125	0.105776	2.01349	0.644204	0.526866	0.999852	-4.70758	gene:ENSG00000286125	lncRNA
ENSG00000157368	-0.0882614	3.29712	-0.644026	0.526979	0.999852	-4.76295	IL34	protein_coding
ENSG00000169021	-0.0541455	7.00818	-0.643833	0.527101	0.999852	-4.95599	UQCRFS1	protein_coding
ENSG00000131095	0.157396	11.9788	0.643711	0.527178	0.999852	-4.97488	GFAP	protein_coding
ENSG00000060688	0.049194	5.21912	0.64364	0.527224	0.999852	-4.88449	SNRNP40	protein_coding
ENSG00000180357	0.0608931	6.35878	0.64358	0.527262	0.999852	-4.94232	ZNF609	protein_coding
ENSG00000114853	0.0727535	6.15279	0.64357	0.527268	0.999852	-4.93431	ZBTB47	protein_coding
ENSG00000166971	-0.0426424	6.6174	-0.64351	0.527307	0.999852	-4.94938	AKTIP	protein_coding
ENSG00000164933	-0.0665508	2.49042	-0.643455	0.527341	0.999852	-4.72503	SLC25A32	protein_coding
ENSG00000140463	0.0456632	4.78676	0.643425	0.527361	0.999852	-4.85807	BBS4	protein_coding
ENSG00000129355	-0.0817849	5.17479	-0.643312	0.527432	0.999852	-4.88477	CDKN2D	protein_coding
ENSG00000100842	0.0918272	4.74859	0.643303	0.527438	0.999852	-4.85343	EFS	protein_coding
ENSG00000187566	0.0825019	1.85427	0.643125	0.527551	0.999852	-4.70234	NHLRC1	protein_coding
ENSG00000170681	-0.134968	1.60047	-0.643077	0.527582	0.999852	-4.69531	CAVIN4	protein_coding
ENSG00000087111	0.0543916	5.21843	0.643046	0.527601	0.999852	-4.88559	PIGS	protein_coding
ENSG00000167468	-0.0660665	7.73697	-0.643039	0.527605	0.999852	-4.96471	GPX4	protein_coding
ENSG00000011332	-0.0751752	3.49471	-0.642975	0.527646	0.999852	-4.77373	DPF1	protein_coding
ENSG00000162650	0.08723	1.86208	0.642952	0.527661	0.999852	-4.70319	ATXN7L2	protein_coding
ENSG00000151208	0.0819386	5.30126	0.642931	0.527674	0.999852	-4.8919	DLG5	protein_coding
ENSG00000174996	-0.0800931	6.70815	-0.64238	0.528024	0.999852	-4.95237	KLC2	protein_coding
ENSG00000172366	-0.092246	3.85721	-0.64217	0.528158	0.999852	-4.79575	MCRIP2	protein_coding
ENSG00000076043	-0.0522519	4.35907	-0.64196	0.528291	0.999852	-4.82993	REXO2	protein_coding
ENSG00000143603	-0.0685029	7.07143	-0.641604	0.528518	0.999852	-4.95667	KCNN3	protein_coding
ENSG00000156500	-0.0848117	1.41576	-0.64134	0.528685	0.999852	-4.68889	PABIR3	protein_coding
ENSG00000153395	0.0632623	5.0817	0.641295	0.528714	0.999852	-4.87917	LPCAT1	protein_coding
ENSG00000160007	-0.0418595	8.24464	-0.641092	0.528843	0.999852	-4.96943	ARHGAP35	protein_coding
ENSG00000100319	-0.0801392	3.75703	-0.64093	0.528946	0.999852	-4.7881	ZMAT5	protein_coding
ENSG00000091436	0.0629305	5.8469	0.640717	0.529082	0.999852	-4.92306	MAP3K20	protein_coding
ENSG00000135749	0.0563891	7.09929	0.640664	0.529116	0.999852	-4.95993	PCNX2	protein_coding
ENSG00000137960	0.112092	0.776092	0.64056	0.529182	0.999852	-4.67584	GIPC2	protein_coding
ENSG00000196924	0.070119	6.6094	0.640358	0.52931	0.999852	-4.94888	FLNA	protein_coding
ENSG00000126602	-0.0382183	6.51554	-0.640301	0.529347	0.999852	-4.94691	TRAP1	protein_coding
ENSG00000150779	-0.0482192	4.67636	-0.640274	0.529364	0.999852	-4.85231	TIMM8B	protein_coding
ENSG00000107518	-0.106242	9.52357	-0.640106	0.529471	0.999852	-4.97502	ATRNL1	protein_coding
ENSG00000100417	-0.0648751	4.42722	-0.640036	0.529516	0.999852	-4.83598	PMM1	protein_coding
ENSG00000168653	-0.0496413	6.9534	-0.639944	0.529574	0.999852	-4.9571	NDUFS5	protein_coding
ENSG00000177383	0.0553382	5.26646	0.639841	0.52964	0.999852	-4.88951	MAGEF1	protein_coding
ENSG00000256269	-0.0876446	2.74081	-0.639802	0.529664	0.999852	-4.73361	HMBS	protein_coding
ENSG00000287104	-0.139172	1.36775	-0.63972	0.529717	0.999852	-4.68919	gene:ENSG00000287104	lncRNA
ENSG00000204472	-0.178716	2.36619	-0.639712	0.529722	0.999852	-4.72062	AIF1	protein_coding
ENSG00000113575	-0.0345553	8.49568	-0.639668	0.52975	0.999852	-4.97126	PPP2CA	protein_coding
ENSG00000136243	0.0551283	4.18647	0.639602	0.529792	0.999852	-4.82136	NUP42	protein_coding
ENSG00000167513	-0.130167	1.22548	-0.639593	0.529798	0.999852	-4.68501	CDT1	protein_coding
ENSG00000185513	0.103915	2.71453	0.639514	0.529848	0.999852	-4.73471	L3MBTL1	protein_coding
ENSG00000124459	-0.0625121	3.81534	-0.639265	0.530006	0.999852	-4.79398	ZNF45	protein_coding
ENSG00000109689	0.051654	4.90289	0.639242	0.530021	0.999852	-4.86898	STIM2	protein_coding
ENSG00000101096	0.113572	2.5347	0.63916	0.530074	0.999852	-4.72367	NFATC2	protein_coding
ENSG00000265179	-0.138901	1.49952	-0.639098	0.530113	0.999852	-4.69428	gene:ENSG00000265179	lncRNA
ENSG00000170791	0.0494754	4.50544	0.639097	0.530114	0.999852	-4.84207	CHCHD7	protein_coding
ENSG00000181744	-0.0636933	5.336	-0.639001	0.530175	0.999852	-4.89105	DIPK2A	protein_coding
ENSG00000100335	0.0423837	6.06574	0.638998	0.530177	0.999852	-4.93301	MIEF1	protein_coding
ENSG00000066777	-0.0436382	7.23703	-0.638997	0.530178	0.999852	-4.96217	ARFGEF1	protein_coding
ENSG00000136193	-0.0388958	9.28768	-0.638926	0.530223	0.999852	-4.97505	SCRN1	protein_coding
ENSG00000007944	-0.103982	4.01736	-0.638878	0.530253	0.999852	-4.80936	MYLIP	protein_coding
ENSG00000130222	-0.176263	2.67132	-0.638877	0.530254	0.999852	-4.72994	GADD45G	protein_coding
ENSG00000163046	0.181991	1.63222	0.638816	0.530293	0.999852	-4.69818	ANKRD30BL	protein_coding
ENSG00000186496	-0.0822823	2.50894	-0.638811	0.530296	0.999852	-4.72554	ZNF396	protein_coding
ENSG00000111785	0.0434727	5.38933	0.638769	0.530323	0.999852	-4.89948	RIC8B	protein_coding
ENSG00000131773	0.0649493	6.33515	0.638625	0.530414	0.999852	-4.94253	KHDRBS3	protein_coding
ENSG00000106327	-0.10872	1.38638	-0.638624	0.530415	0.999852	-4.68975	TFR2	protein_coding
ENSG00000213281	-0.0422737	5.74558	-0.638372	0.530575	0.999852	-4.91746	NRAS	protein_coding
ENSG00000006695	0.0545683	4.02922	0.638278	0.530636	0.999852	-4.81364	COX10	protein_coding
ENSG00000101353	-0.0714478	2.54446	-0.638243	0.530658	0.999852	-4.72774	MROH8	protein_coding
ENSG00000243069	-0.0825495	3.4218	-0.638126	0.530733	0.999852	-4.76519	ARHGEF26-AS1	lncRNA
ENSG00000171295	-0.0654388	4.14948	-0.637888	0.530884	0.999852	-4.81875	ZNF440	protein_coding
ENSG00000183431	-0.0353638	6.10901	-0.637821	0.530927	0.999852	-4.93469	SF3A3	protein_coding
ENSG00000124613	0.0971827	1.95403	0.637784	0.530951	0.999852	-4.70701	ZNF391	protein_coding
ENSG00000138286	-0.0424359	5.39455	-0.637626	0.531051	0.999852	-4.8991	FAM149B1	protein_coding
ENSG00000231533	-0.106112	2.72205	-0.637317	0.531248	0.999852	-4.73533	gene:ENSG00000231533	lncRNA
ENSG00000243279	0.0814388	2.10239	0.637311	0.531252	0.999852	-4.71205	PRAF2	protein_coding
ENSG00000108349	0.043116	6.43695	0.637168	0.531343	0.999852	-4.94613	CASC3	protein_coding
ENSG00000171103	-0.0815321	3.8653	-0.637162	0.531347	0.999852	-4.79881	TRMT61B	protein_coding
ENSG00000121058	-0.0423685	4.28937	-0.637148	0.531356	0.999852	-4.82785	COIL	protein_coding
ENSG00000106823	-0.0952212	2.61164	-0.6371	0.531387	0.999852	-4.72895	ECM2	protein_coding
ENSG00000015592	0.095269	7.07845	0.636902	0.531513	0.999852	-4.96007	STMN4	protein_coding
ENSG00000284968	0.0849181	2.04108	0.636779	0.531592	0.999852	-4.70958	gene:ENSG00000284968	lncRNA
ENSG00000123453	-0.113016	2.68169	-0.636747	0.531612	0.999852	-4.73148	SARDH	protein_coding
ENSG00000115548	0.055011	5.71199	0.636731	0.531622	0.999852	-4.91712	KDM3A	protein_coding
ENSG00000143314	-0.0394293	4.99636	-0.636719	0.53163	0.999852	-4.87329	MRPL24	protein_coding
ENSG00000107872	-0.077028	4.35469	-0.636662	0.531666	0.999852	-4.83462	FBXL15	protein_coding
ENSG00000101391	0.05229	4.21574	0.636444	0.531805	0.999852	-4.82442	CDK5RAP1	protein_coding
ENSG00000165406	0.0408669	5.27503	0.636438	0.531809	0.999852	-4.89172	MARCHF8	protein_coding
ENSG00000036672	-0.0845117	4.1328	-0.636252	0.531928	0.999852	-4.8194	USP2	protein_coding
ENSG00000058453	-0.136416	3.32731	-0.636054	0.532054	0.999852	-4.77172	CROCC	protein_coding
ENSG00000134996	-0.0532777	5.35905	-0.636029	0.53207	0.999852	-4.89552	OSTF1	protein_coding
ENSG00000162517	-0.0458521	5.84428	-0.635807	0.532212	0.999852	-4.92388	PEF1	protein_coding
ENSG00000021355	0.146863	3.99931	0.635796	0.532219	0.999852	-4.80488	SERPINB1	protein_coding
ENSG00000164258	-0.0537626	5.58259	-0.635775	0.532232	0.999852	-4.91025	NDUFS4	protein_coding
ENSG00000197081	-0.0393178	6.5113	-0.635615	0.532335	0.999852	-4.94943	IGF2R	protein_coding
ENSG00000121691	-0.0749587	5.39688	-0.635602	0.532343	0.999852	-4.89442	CAT	protein_coding
ENSG00000259495	0.111386	2.08215	0.635568	0.532365	0.999852	-4.71196	gene:ENSG00000259495	lncRNA
ENSG00000160999	-0.121178	1.53243	-0.635514	0.532399	0.999852	-4.69414	SH2B2	protein_coding
ENSG00000171469	-0.0591247	4.26861	-0.635379	0.532486	0.999852	-4.82798	ZNF561	protein_coding
ENSG00000121964	0.0527608	6.08026	0.635327	0.532518	0.999852	-4.93576	GTDC1	protein_coding
ENSG00000081154	0.0417982	7.50041	0.635324	0.53252	0.999852	-4.96617	PCNP	protein_coding
ENSG00000103145	-0.0914359	4.98712	-0.635153	0.53263	0.999852	-4.87436	HCFC1R1	protein_coding
ENSG00000280433	-0.123797	1.27885	-0.635109	0.532658	0.999852	-4.68748	gene:ENSG00000280433	protein_coding
ENSG00000090889	0.149068	0.960746	0.634945	0.532762	0.999852	-4.68101	KIF4A	protein_coding
ENSG00000104774	-0.0872228	3.16752	-0.634796	0.532858	0.999852	-4.75583	MAN2B1	protein_coding
ENSG00000155506	0.0479344	7.8595	0.634608	0.532978	0.999852	-4.96964	LARP1	protein_coding
ENSG00000167733	-0.0926676	4.19318	-0.634593	0.532987	0.999852	-4.8234	HSD11B1L	protein_coding
ENSG00000179119	0.0487512	4.54164	0.634538	0.533022	0.999852	-4.84683	SPTY2D1	protein_coding
ENSG00000145349	-0.0450263	9.06732	-0.634517	0.533036	0.999852	-4.97617	CAMK2D	protein_coding
ENSG00000039139	0.0948887	3.05736	0.634488	0.533054	0.999852	-4.75232	DNAH5	protein_coding
ENSG00000185614	-0.136483	0.82736	-0.634445	0.533082	0.999852	-4.67708	INKA1	protein_coding
ENSG00000138764	0.0741815	4.34738	0.634444	0.533082	0.999852	-4.83143	CCNG2	protein_coding
ENSG00000059915	0.0914448	4.95864	0.634148	0.533272	0.999852	-4.87376	PSD	protein_coding
ENSG00000084674	-0.142703	1.27671	-0.634038	0.533342	0.999852	-4.68932	APOB	protein_coding
ENSG00000135976	0.110337	4.38179	0.633965	0.533389	0.999852	-4.83681	ANKRD36	protein_coding
ENSG00000152078	0.0625211	5.1545	0.633921	0.533417	0.999852	-4.88375	TLCD4	protein_coding
ENSG00000063601	0.0519677	4.94986	0.633767	0.533515	0.999852	-4.87082	MTMR1	protein_coding
ENSG00000104805	0.0615107	6.69089	0.633564	0.533645	0.999852	-4.95474	NUCB1	protein_coding
ENSG00000114480	-0.0720814	4.95823	-0.633563	0.533645	0.999852	-4.87222	GBE1	protein_coding
ENSG00000087074	-0.064491	4.54902	-0.633557	0.53365	0.999852	-4.84601	PPP1R15A	protein_coding
ENSG00000143418	-0.046079	6.64665	-0.633554	0.533652	0.999852	-4.95111	CERS2	protein_coding
ENSG00000154240	0.0728437	3.73728	0.633336	0.533791	0.999852	-4.79023	CEP112	protein_coding
ENSG00000147439	0.0541072	2.92538	0.633292	0.533819	0.999852	-4.74637	BIN3	protein_coding
ENSG00000234616	0.0925493	4.60297	0.633267	0.533835	0.999852	-4.85394	JRK	protein_coding
ENSG00000116984	0.049935	5.96946	0.633238	0.533854	0.999852	-4.93023	MTR	protein_coding
ENSG00000274286	0.194934	1.99314	0.633088	0.533949	0.999852	-4.70683	ADRA2B	protein_coding
ENSG00000143374	-0.0439891	4.75211	-0.633057	0.53397	0.999852	-4.85959	TARS2	protein_coding
ENSG00000006534	0.112185	2.3239	0.633004	0.534003	0.999852	-4.71801	ALDH3B1	protein_coding
ENSG00000140575	-0.0436825	6.92373	-0.632992	0.534011	0.999852	-4.95928	IQGAP1	protein_coding
ENSG00000196230	0.0517583	8.38548	0.632965	0.534028	0.999852	-4.9735	TUBB	protein_coding
ENSG00000054967	0.106972	3.3217	0.632954	0.534035	0.999852	-4.7624	RELT	protein_coding
ENSG00000067369	0.038108	7.65412	0.632925	0.534053	0.999852	-4.96857	TP53BP1	protein_coding
ENSG00000167595	0.123968	1.70799	0.632522	0.534312	0.999852	-4.70181	PROSER3	protein_coding
ENSG00000130706	-0.0665401	5.23292	-0.632387	0.534398	0.999852	-4.88843	ADRM1	protein_coding
ENSG00000159479	0.0466658	4.5564	0.632125	0.534566	0.999852	-4.84696	MED8	protein_coding
ENSG00000168003	-0.0682731	6.77487	-0.632066	0.534603	0.999852	-4.95646	SLC3A2	protein_coding
ENSG00000166340	-0.0696087	5.67432	-0.631792	0.534779	0.999852	-4.91392	TPP1	protein_coding
ENSG00000100227	-0.094673	1.21211	-0.631598	0.534903	0.999852	-4.68564	POLDIP3	protein_coding
ENSG00000144848	-0.0535499	6.15625	-0.631428	0.535012	0.999852	-4.93727	ATG3	protein_coding
ENSG00000080819	0.0961175	4.44823	0.631361	0.535055	0.999852	-4.83946	CPOX	protein_coding
ENSG00000027847	-0.0687357	3.87241	-0.631193	0.535162	0.999852	-4.80218	B4GALT7	protein_coding
ENSG00000101134	-0.0757741	4.66583	-0.63115	0.53519	0.999852	-4.85596	DOK5	protein_coding
ENSG00000129932	-0.101484	3.8495	-0.631135	0.535199	0.999852	-4.80052	DOHH	protein_coding
ENSG00000120253	0.0481586	4.537	0.631105	0.535218	0.999852	-4.84612	NUP43	protein_coding
ENSG00000137871	0.0538195	4.87611	0.631101	0.535221	0.999852	-4.86987	ZNF280D	protein_coding
ENSG00000179832	0.0762696	5.34052	0.630958	0.535313	0.999852	-4.90106	MROH1	protein_coding
ENSG00000116661	-0.0774407	6.49449	-0.630864	0.535373	0.999852	-4.95091	FBXO2	protein_coding
ENSG00000110315	-0.0503113	7.56293	-0.630814	0.535405	0.999852	-4.96769	RNF141	protein_coding
ENSG00000146247	0.0650903	6.54679	0.630802	0.535412	0.999852	-4.95221	PHIP	protein_coding
ENSG00000178965	0.090729	4.23772	0.630469	0.535626	0.999852	-4.83216	ERICH3	protein_coding
ENSG00000137269	-0.110013	3.54075	-0.630294	0.535738	0.999852	-4.77606	LRRC1	protein_coding
ENSG00000137693	0.0959573	4.40718	0.630205	0.535795	0.999852	-4.83003	YAP1	protein_coding
ENSG00000151702	-0.0910932	3.36337	-0.630142	0.535836	0.999852	-4.77331	FLI1	protein_coding
ENSG00000040341	-0.0442236	7.76942	-0.630109	0.535857	0.999852	-4.97064	STAU2	protein_coding
ENSG00000125304	-0.0356241	7.53354	-0.629886	0.536	0.999852	-4.96854	TM9SF2	protein_coding
ENSG00000108784	-0.0932971	3.38531	-0.629705	0.536116	0.999852	-4.76902	NAGLU	protein_coding
ENSG00000133193	0.0534472	4.71474	0.629654	0.536148	0.999852	-4.85773	FAM104A	protein_coding
ENSG00000134597	0.0437836	3.9439	0.629646	0.536154	0.999852	-4.80658	RBMX2	protein_coding
ENSG00000122741	-0.0425335	5.24264	-0.629496	0.53625	0.999852	-4.89266	DCAF10	protein_coding
ENSG00000143442	0.08795	5.16033	0.629479	0.53626	0.999852	-4.89018	POGZ	protein_coding
ENSG00000180921	0.104021	1.51325	0.629473	0.536265	0.999852	-4.69546	FAM83H	protein_coding
ENSG00000166897	0.124438	4.7616	0.629347	0.536345	0.999852	-4.86737	ELFN2	protein_coding
ENSG00000173588	-0.0600426	3.58774	-0.629246	0.53641	0.999852	-4.78468	CEP83	protein_coding
ENSG00000227354	0.150719	2.55564	0.629224	0.536424	0.999852	-4.72855	RBM26-AS1	lncRNA
ENSG00000168404	0.148268	1.50605	0.629085	0.536513	0.999852	-4.69424	MLKL	protein_coding
ENSG00000274659	-0.110936	1.56092	-0.628943	0.536604	0.999852	-4.6984	LINC02371	lncRNA
ENSG00000099624	-0.0775053	5.26273	-0.628921	0.536618	0.999852	-4.89522	ATP5F1D	protein_coding
ENSG00000066855	-0.0624818	3.6817	-0.628884	0.536642	0.999852	-4.78724	MTFR1	protein_coding
ENSG00000180398	0.0401057	7.04135	0.628649	0.536793	0.999852	-4.96365	MCFD2	protein_coding
ENSG00000169359	-0.0585883	5.28275	-0.628643	0.536797	0.999852	-4.89742	SLC33A1	protein_coding
ENSG00000114021	-0.0579755	4.0676	-0.628628	0.536806	0.999852	-4.814	NIT2	protein_coding
ENSG00000151092	-0.058164	5.5767	-0.628472	0.536906	0.999852	-4.91334	NGLY1	protein_coding
ENSG00000189157	-0.0789037	3.06656	-0.628465	0.536911	0.999852	-4.75498	FAM47E	protein_coding
ENSG00000186446	-0.0624049	2.65747	-0.628011	0.537202	0.999852	-4.72976	ZNF501	protein_coding
ENSG00000118454	0.0414888	6.04152	0.628008	0.537204	0.999852	-4.93629	ANKRD13C	protein_coding
ENSG00000162073	0.0632574	5.67361	0.627993	0.537214	0.999852	-4.91557	PAQR4	protein_coding
ENSG00000169857	0.073853	3.25006	0.627797	0.537339	0.999852	-4.76362	AVEN	protein_coding
ENSG00000154678	-0.0804059	6.92189	-0.627582	0.537478	0.999852	-4.95967	PDE1C	protein_coding
ENSG00000171148	-0.0445983	5.49655	-0.627519	0.537518	0.999852	-4.90728	TADA3	protein_coding
ENSG00000248890	-0.132984	2.27248	-0.627399	0.537595	0.999852	-4.72116	HHIP-AS1	lncRNA
ENSG00000259943	-0.0662145	3.12709	-0.627364	0.537618	0.999852	-4.75386	ZMPSTE24-DT	lncRNA
ENSG00000186281	0.187468	2.80469	0.627189	0.53773	0.999852	-4.74037	GPAT2	protein_coding
ENSG00000161970	0.0385768	7.08235	0.627181	0.537735	0.999852	-4.96404	RPL26	protein_coding
ENSG00000152104	-0.0724713	4.66287	-0.627062	0.537811	0.999852	-4.85547	PTPN14	protein_coding
ENSG00000136643	-0.0302346	6.98334	-0.62691	0.537909	0.999852	-4.96282	RPS6KC1	protein_coding
ENSG00000144677	-0.0986092	3.99475	-0.626866	0.537937	0.999852	-4.8092	CTDSPL	protein_coding
ENSG00000145882	0.062794	4.20788	0.62684	0.537954	0.999852	-4.82713	PCYOX1L	protein_coding
ENSG00000138757	-0.0372029	8.74006	-0.626578	0.538122	0.999852	-4.97799	G3BP2	protein_coding
ENSG00000002919	-0.0634891	4.0592	-0.626478	0.538186	0.999852	-4.81704	SNX11	protein_coding
ENSG00000186314	-0.121001	3.45067	-0.626408	0.538231	0.999852	-4.77634	PRELID2	protein_coding
ENSG00000070808	0.0784387	8.46274	0.626391	0.538242	0.999852	-4.97678	CAMK2A	protein_coding
ENSG00000186625	-0.0767363	2.97816	-0.626326	0.538284	0.999852	-4.7485	KATNA1	protein_coding
ENSG00000110090	-0.0729089	6.57725	-0.626326	0.538284	0.999852	-4.95502	CPT1A	protein_coding
ENSG00000128596	-0.0501728	7.75812	-0.626311	0.538293	0.999852	-4.972	CCDC136	protein_coding
ENSG00000160783	0.0917048	3.25787	0.626269	0.538321	0.999852	-4.76031	PMF1	protein_coding
ENSG00000113851	-0.0399665	7.1715	-0.626052	0.53846	0.999852	-4.9663	CRBN	protein_coding
ENSG00000213066	-0.0448926	4.28764	-0.625925	0.538541	0.999852	-4.8334	CEP43	protein_coding
ENSG00000260257	-0.0542017	3.80275	-0.625612	0.538743	0.999852	-4.80513	gene:ENSG00000260257	lncRNA
ENSG00000152926	0.0722004	4.53216	0.625422	0.538865	0.999852	-4.84862	ZNF117	protein_coding
ENSG00000163803	0.134822	0.867649	0.625411	0.538872	0.999852	-4.67959	PLB1	protein_coding
ENSG00000108799	0.0494013	6.07717	0.625091	0.539078	0.999852	-4.93893	EZH1	protein_coding
ENSG00000141098	-0.0630221	4.99961	-0.625033	0.539115	0.999852	-4.88096	GFOD2	protein_coding
ENSG00000196155	0.120007	1.99252	0.624773	0.539282	0.999852	-4.70968	PLEKHG4	protein_coding
ENSG00000100949	-0.060741	4.71304	-0.624624	0.539378	0.999852	-4.86015	RABGGTA	protein_coding
ENSG00000204427	-0.088017	2.41177	-0.624584	0.539403	0.999852	-4.7247	ABHD16A	protein_coding
ENSG00000025796	0.0583552	5.95232	0.624468	0.539478	0.999852	-4.93451	SEC63	protein_coding
ENSG00000178802	-0.0651169	6.43697	-0.624379	0.539536	0.999852	-4.95092	MPI	protein_coding
ENSG00000167186	-0.0477199	4.80261	-0.62394	0.539818	0.999852	-4.86507	COQ7	protein_coding
ENSG00000072832	-0.0700244	7.01686	-0.623918	0.539832	0.999852	-4.96521	CRMP1	protein_coding
ENSG00000000938	0.10669	1.73586	0.623823	0.539893	0.999852	-4.70074	FGR	protein_coding
ENSG00000147162	-0.0388249	7.3705	-0.623763	0.539932	0.999852	-4.9698	OGT	protein_coding
ENSG00000134533	0.130137	2.52386	0.623698	0.539974	0.999852	-4.72801	RERG	protein_coding
ENSG00000141665	0.0840157	1.97759	0.623694	0.539976	0.999852	-4.71012	FBXO15	protein_coding
ENSG00000083720	-0.0377557	7.45803	-0.623682	0.539984	0.999852	-4.97052	OXCT1	protein_coding
ENSG00000168438	-0.0581716	5.09798	-0.623645	0.540008	0.999852	-4.88617	CDC40	protein_coding
ENSG00000143847	-0.0699923	6.86255	-0.623359	0.540192	0.999852	-4.96337	PPFIA4	protein_coding
ENSG00000157168	-0.0686649	4.97286	-0.623227	0.540277	0.999852	-4.88288	NRG1	protein_coding
ENSG00000176463	0.0734999	5.39669	0.623209	0.540288	0.999852	-4.90399	SLCO3A1	protein_coding
ENSG00000134014	-0.0403268	6.30275	-0.623076	0.540374	0.999852	-4.94759	ELP3	protein_coding
ENSG00000189403	0.0368333	8.35949	0.622818	0.54054	0.999852	-4.97729	HMGB1	protein_coding
ENSG00000152782	-0.0682827	5.29054	-0.622759	0.540578	0.999852	-4.90015	PANK1	protein_coding
ENSG00000197385	0.071598	1.67664	0.62258	0.540693	0.999852	-4.70265	ZNF860	protein_coding
ENSG00000129534	-0.0884241	3.55374	-0.622578	0.540695	0.999852	-4.7847	MIS18BP1	protein_coding
ENSG00000173786	-0.0414386	10.1139	-0.622532	0.540724	0.999852	-4.98316	CNP	protein_coding
ENSG00000165264	-0.057383	5.45416	-0.622324	0.540858	0.999852	-4.90711	NDUFB6	protein_coding
ENSG00000205542	0.0376528	8.71798	0.622306	0.54087	0.999852	-4.9795	TMSB4X	protein_coding
ENSG00000145375	-0.0436086	4.74466	-0.622111	0.540995	0.999852	-4.8625	SPATA5	protein_coding
ENSG00000278768	0.0607456	3.45366	0.622018	0.541055	0.999852	-4.77827	BACE1-AS	lncRNA
ENSG00000125851	-0.0929783	7.71187	-0.621812	0.541188	0.999852	-4.97391	PCSK2	protein_coding
ENSG00000184313	0.168716	1.09282	0.621778	0.54121	0.999852	-4.68662	MROH7	protein_coding
ENSG00000138593	0.0480085	8.66778	0.621671	0.541279	0.999852	-4.97968	SECISBP2L	protein_coding
ENSG00000088970	0.0601525	5.57639	0.62158	0.541337	0.999852	-4.91642	KIZ	protein_coding
ENSG00000289606	-0.0914969	0.786518	-0.621437	0.541429	0.999852	-4.6782	gene:ENSG00000289606	lncRNA
ENSG00000213186	-0.0987508	4.24617	-0.621127	0.54163	0.999852	-4.8289	TRIM59	protein_coding
ENSG00000069509	-0.0634437	5.21081	-0.62112	0.541634	0.999852	-4.89313	FUNDC1	protein_coding
ENSG00000111341	-0.141482	2.11475	-0.621114	0.541638	0.999852	-4.71126	MGP	protein_coding
ENSG00000107882	0.106726	2.61622	0.621099	0.541647	0.999852	-4.73224	SUFU	protein_coding
ENSG00000132819	0.0885184	3.23202	0.62105	0.541679	0.999852	-4.76078	RBM38	protein_coding
ENSG00000130479	0.0986089	4.59401	0.621023	0.541696	0.999852	-4.85598	MAP1S	protein_coding
ENSG00000166902	-0.0434893	4.69483	-0.620933	0.541755	0.999852	-4.85883	MRPL16	protein_coding
ENSG00000163214	-0.0452442	5.60924	-0.620807	0.541836	0.999852	-4.91921	DHX57	protein_coding
ENSG00000172318	-0.0397056	5.41414	-0.620738	0.54188	0.999852	-4.90758	B3GALT1	protein_coding
ENSG00000178718	-0.0908026	4.08596	-0.620584	0.54198	0.999852	-4.82016	RPP25	protein_coding
ENSG00000205302	-0.0348828	5.83519	-0.620584	0.54198	0.999852	-4.92908	SNX2	protein_coding
ENSG00000130762	-0.142033	1.70956	-0.620502	0.542032	0.999852	-4.70075	ARHGEF16	protein_coding
ENSG00000068903	-0.0535079	7.73911	-0.620485	0.542044	0.999852	-4.97357	SIRT2	protein_coding
ENSG00000100433	0.25054	3.22084	0.620421	0.542085	0.999852	-4.76231	KCNK10	protein_coding
ENSG00000160695	-0.0440526	6.24901	-0.620324	0.542147	0.999852	-4.94717	VPS11	protein_coding
ENSG00000144115	-0.235323	3.09879	-0.620324	0.542147	0.999852	-4.75053	THNSL2	protein_coding
ENSG00000025772	-0.090539	5.72568	-0.620215	0.542218	0.999852	-4.92372	TOMM34	protein_coding
ENSG00000120251	0.0547324	7.17429	0.620134	0.54227	0.999852	-4.96897	GRIA2	protein_coding
ENSG00000104679	-0.0550203	5.45599	-0.62013	0.542272	0.999852	-4.90713	R3HCC1	protein_coding
ENSG00000110446	-0.11247	2.12266	-0.619999	0.542357	0.999852	-4.71536	SLC15A3	protein_coding
ENSG00000087302	0.0401677	6.21276	0.619693	0.542554	0.999852	-4.94573	RTRAF	protein_coding
ENSG00000110107	0.044474	6.15763	0.61964	0.542589	0.999852	-4.94547	PRPF19	protein_coding
ENSG00000166295	0.0421213	4.89976	0.619382	0.542755	0.999852	-4.87343	ANAPC16	protein_coding
ENSG00000083099	-0.0361177	5.96074	-0.619377	0.542758	0.999852	-4.93556	LYRM2	protein_coding
ENSG00000161904	0.0537813	4.09879	0.619362	0.542768	0.999852	-4.82009	LEMD2	protein_coding
ENSG00000166171	-0.0579536	4.26365	-0.61935	0.542776	0.999852	-4.83241	DPCD	protein_coding
ENSG00000173064	0.061322	8.09096	0.619225	0.542856	0.999852	-4.97757	HECTD4	protein_coding
ENSG00000130811	-0.047111	5.86815	-0.619175	0.542889	0.999852	-4.9306	EIF3G	protein_coding
ENSG00000273542	0.10639	1.69907	0.618844	0.543102	0.999852	-4.7024	H4C12	protein_coding
ENSG00000064666	0.120254	2.32742	0.618751	0.543162	0.999852	-4.72027	CNN2	protein_coding
ENSG00000170324	-0.103768	4.81668	-0.618634	0.543238	0.999852	-4.86838	FRMPD2	protein_coding
ENSG00000196693	0.0467203	5.30454	0.618626	0.543243	0.999852	-4.90291	ZNF33B	protein_coding
ENSG00000007080	0.0753965	4.0683	0.618605	0.543256	0.999852	-4.81902	CCDC124	protein_coding
ENSG00000084733	-0.0383728	7.64725	-0.618273	0.54347	0.999852	-4.97408	RAB10	protein_coding
ENSG00000155659	-0.193842	2.01504	-0.618259	0.54348	0.999852	-4.71005	VSIG4	protein_coding
ENSG00000227051	0.059669	7.55817	0.618225	0.543502	0.999852	-4.97311	C14orf132	protein_coding
ENSG00000187866	0.0486236	4.42032	0.618034	0.543625	0.999852	-4.84286	PABIR1	protein_coding
ENSG00000259826	0.0835168	0.773191	0.618019	0.543635	0.999852	-4.67979	CDK13-DT	lncRNA
ENSG00000182993	-0.0863245	1.69781	-0.617988	0.543655	0.999852	-4.7001	C12orf60	protein_coding
ENSG00000162999	-0.0583148	3.4423	-0.617971	0.543666	0.999852	-4.77924	DUSP19	protein_coding
ENSG00000149499	0.0921274	3.26105	0.617826	0.543759	0.999852	-4.76407	EML3	protein_coding
ENSG00000137142	-0.117494	2.58803	-0.617624	0.54389	0.999852	-4.73279	IGFBPL1	protein_coding
ENSG00000168395	0.0547521	4.57339	0.617604	0.543903	0.999852	-4.85518	ING5	protein_coding
ENSG00000119636	-0.0666008	2.98349	-0.617416	0.544024	0.999852	-4.75152	BBOF1	protein_coding
ENSG00000149639	0.0856784	5.76403	0.61733	0.54408	0.999852	-4.93029	SOGA1	protein_coding
ENSG00000159713	0.0773201	6.09461	0.617248	0.544133	0.999852	-4.93739	TPPP3	protein_coding
ENSG00000204315	0.0819059	1.96974	0.616998	0.544294	0.999852	-4.71062	FKBPL	protein_coding
ENSG00000163362	-0.0890716	0.883987	-0.616931	0.544338	0.999852	-4.68057	INAVA	protein_coding
ENSG00000244754	0.0548195	7.33256	0.61684	0.544396	0.999852	-4.97185	N4BP2L2	protein_coding
ENSG00000113657	0.1141	5.78426	0.616831	0.544402	0.999852	-4.92257	DPYSL3	protein_coding
ENSG00000214367	0.0654628	4.14604	0.616823	0.544408	0.999852	-4.8249	HAUS3	protein_coding
ENSG00000128923	-0.0753359	7.25599	-0.61668	0.5445	0.999852	-4.9713	MINDY2	protein_coding
ENSG00000135870	0.0437804	5.99821	0.616639	0.544527	0.999852	-4.93947	RC3H1	protein_coding
ENSG00000273329	0.118113	2.20372	0.616591	0.544558	0.999852	-4.717	gene:ENSG00000273329	lncRNA
ENSG00000082684	0.120733	0.954045	0.61655	0.544584	0.999852	-4.6832	SEMA5B	protein_coding
ENSG00000090674	0.0698859	3.54974	0.616247	0.54478	0.999852	-4.78705	MCOLN1	protein_coding
ENSG00000110917	-0.0408446	6.93519	-0.61598	0.544952	0.999852	-4.96666	MLEC	protein_coding
ENSG00000116266	-0.0545247	6.56685	-0.615957	0.544968	0.999852	-4.9577	STXBP3	protein_coding
ENSG00000132305	-0.0341028	6.9184	-0.615832	0.545048	0.999852	-4.96656	IMMT	protein_coding
ENSG00000064545	-0.0863577	3.17123	-0.615831	0.545049	0.999852	-4.75964	TMEM161A	protein_coding
ENSG00000213626	-0.0942211	4.11098	-0.615784	0.545079	0.999852	-4.82485	LBH	protein_coding
ENSG00000170296	-0.0434364	4.96438	-0.615472	0.545281	0.999852	-4.878	GABARAP	protein_coding
ENSG00000164776	-0.109379	2.72678	-0.615428	0.545309	0.999852	-4.73644	PHKG1	protein_coding
ENSG00000197892	0.0517175	6.86765	0.615315	0.545383	0.999852	-4.9657	KIF13B	protein_coding
ENSG00000151135	0.0457509	4.94505	0.61527	0.545411	0.999852	-4.87716	TMEM263	protein_coding
ENSG00000171467	0.0472086	5.10709	0.615237	0.545433	0.999852	-4.89111	ZNF318	protein_coding
ENSG00000133424	-0.0662404	5.19046	-0.615236	0.545433	0.999852	-4.89552	LARGE1	protein_coding
ENSG00000258458	0.112672	1.0383	0.615204	0.545454	0.999852	-4.68438	OXA1L-DT	lncRNA
ENSG00000205937	0.0389937	6.1287	0.615007	0.545582	0.999852	-4.94502	RNPS1	protein_coding
ENSG00000178852	0.0929974	1.24105	0.614931	0.545631	0.999852	-4.69035	EFCAB13	protein_coding
ENSG00000241127	-0.0644864	3.54423	-0.614914	0.545642	0.999852	-4.78383	YAE1	protein_coding
ENSG00000149177	-0.0559557	7.10464	-0.614857	0.545679	0.999852	-4.9704	PTPRJ	protein_coding
ENSG00000065029	-0.0744565	4.25666	-0.614709	0.545775	0.999852	-4.83331	ZNF76	protein_coding
ENSG00000188786	-0.0540394	4.30417	-0.614678	0.545794	0.999852	-4.83665	MTF1	protein_coding
ENSG00000128989	0.0404218	8.78872	0.61466	0.545807	0.999852	-4.98303	ARPP19	protein_coding
ENSG00000161921	-0.0854705	2.25559	-0.614234	0.546082	0.999852	-4.72135	CXCL16	protein_coding
ENSG00000173846	0.110252	2.35543	0.614134	0.546147	0.999852	-4.7251	PLK3	protein_coding
ENSG00000145022	-0.0589909	5.11535	-0.614114	0.54616	0.999852	-4.8896	TCTA	protein_coding
ENSG00000159086	0.0593715	4.77177	0.61405	0.546202	0.999852	-4.86832	PAXBP1	protein_coding
ENSG00000175938	-0.0782115	3.2266	-0.614013	0.546225	0.999852	-4.76358	ORAI3	protein_coding
ENSG00000146828	-0.0850555	4.16869	-0.613764	0.546386	0.999852	-4.82369	SLC12A9	protein_coding
ENSG00000165061	-0.0523767	6.57084	-0.613761	0.546388	0.999852	-4.95946	ZMAT4	protein_coding
ENSG00000087086	-0.0524957	9.17883	-0.613749	0.546396	0.999852	-4.98468	FTL	protein_coding
ENSG00000160294	0.0431786	6.26582	0.613746	0.546398	0.999852	-4.95149	MCM3AP	protein_coding
ENSG00000119383	-0.065344	7.36768	-0.613693	0.546433	0.999852	-4.97344	PTPA	protein_coding
ENSG00000198715	-0.0899648	3.55519	-0.613663	0.546452	0.999852	-4.78579	GLMP	protein_coding
ENSG00000204104	0.0476839	4.31045	0.613543	0.546529	0.999852	-4.83921	TRAF3IP1	protein_coding
ENSG00000188039	-0.143431	4.45762	-0.613528	0.546539	0.999852	-4.84372	NWD1	protein_coding
ENSG00000168958	-0.0453049	6.78022	-0.613467	0.546579	0.999852	-4.9644	MFF	protein_coding
ENSG00000213380	-0.0604535	4.00407	-0.613453	0.546588	0.999852	-4.81479	COG8	protein_coding
ENSG00000105699	-0.144583	2.11683	-0.613412	0.546614	0.999852	-4.71726	LSR	protein_coding
ENSG00000080503	0.0446398	7.65835	0.61331	0.546681	0.999852	-4.97633	SMARCA2	protein_coding
ENSG00000197323	0.0503404	6.49262	0.613279	0.546701	0.999852	-4.95828	TRIM33	protein_coding
ENSG00000285517	0.092298	3.56489	0.612969	0.546902	0.999852	-4.79421	gene:ENSG00000285517	lncRNA
ENSG00000169403	-0.212332	2.38881	-0.612901	0.546945	0.999852	-4.72674	PTAFR	protein_coding
ENSG00000176386	-0.0634101	3.58249	-0.612897	0.546948	0.999852	-4.78633	CDC26	protein_coding
ENSG00000168813	0.0512164	5.62329	0.612829	0.546992	0.999852	-4.92345	ZNF507	protein_coding
ENSG00000179271	-0.0608396	4.77801	-0.612817	0.547	0.999852	-4.86699	GADD45GIP1	protein_coding
ENSG00000178695	-0.0583308	7.16306	-0.612753	0.547041	0.999852	-4.97066	KCTD12	protein_coding
ENSG00000150433	-0.0657954	2.85452	-0.612561	0.547166	0.999852	-4.7451	TMEM218	protein_coding
ENSG00000163644	-0.0355909	6.84193	-0.612444	0.547241	0.999852	-4.96514	PPM1K	protein_coding
ENSG00000141404	-0.0718734	7.24243	-0.612388	0.547278	0.999852	-4.97284	GNAL	protein_coding
ENSG00000069188	-0.0899356	4.68513	-0.612301	0.547334	0.999852	-4.86351	SDK2	protein_coding
ENSG00000153006	0.0568383	4.98593	0.612121	0.547451	0.999852	-4.88138	SREK1IP1	protein_coding
ENSG00000166352	-0.0451943	4.87878	-0.611917	0.547583	0.999852	-4.87641	IFTAP	protein_coding
ENSG00000117475	-0.0413785	5.26738	-0.611831	0.547639	0.999852	-4.90094	BLZF1	protein_coding
ENSG00000182648	0.0636862	2.8042	0.611764	0.547683	0.999852	-4.74224	LINC01006	lncRNA
ENSG00000111450	0.0730807	4.11735	0.61165	0.547756	0.999852	-4.82325	STX2	protein_coding
ENSG00000130958	0.060305	2.85194	0.611595	0.547792	0.999852	-4.74586	SLC35D2	protein_coding
ENSG00000010244	0.0380771	6.82912	0.611571	0.547808	0.999852	-4.96641	ZNF207	protein_coding
ENSG00000198689	-0.0420227	7.84258	-0.61139	0.547925	0.999852	-4.97876	SLC9A6	protein_coding
ENSG00000182872	-0.0610433	5.2973	-0.611258	0.548011	0.999852	-4.90295	RBM10	protein_coding
ENSG00000160051	-0.0908535	1.94869	-0.611013	0.54817	0.999852	-4.71074	IQCC	protein_coding
ENSG00000260526	0.0870705	1.20486	0.61094	0.548217	0.999852	-4.69123	AP1AR-DT	lncRNA
ENSG00000119638	0.0461883	5.12137	0.610918	0.548231	0.999852	-4.88984	NEK9	protein_coding
ENSG00000154639	0.0670853	5.26963	0.61091	0.548237	0.999852	-4.90261	CXADR	protein_coding
ENSG00000105889	-0.129954	1.77922	-0.610802	0.548307	0.999852	-4.70607	STEAP1B	protein_coding
ENSG00000102879	-0.143144	3.37803	-0.610698	0.548374	0.999852	-4.77676	CORO1A	protein_coding
ENSG00000181222	-0.058931	6.81688	-0.610628	0.548419	0.999852	-4.96583	POLR2A	protein_coding
ENSG00000117620	0.0552587	4.22588	0.610597	0.548439	0.999852	-4.83185	SLC35A3	protein_coding
ENSG00000280798	-0.0646632	4.30331	-0.610261	0.548657	0.999852	-4.84172	LINC00294	lncRNA
ENSG00000276644	0.112319	2.16172	0.61018	0.54871	0.999852	-4.71984	DACH1	protein_coding
ENSG00000226067	-0.136213	1.20853	-0.610171	0.548716	0.999852	-4.69003	LINC00623	lncRNA
ENSG00000070476	0.0559572	4.02157	0.610148	0.548731	0.999852	-4.81849	ZXDC	protein_coding
ENSG00000179335	0.054925	4.79733	0.609936	0.548868	0.999852	-4.87142	CLK3	protein_coding
ENSG00000009790	-0.145184	0.61655	-0.609899	0.548893	0.999852	-4.67858	TRAF3IP3	protein_coding
ENSG00000101966	0.0375803	6.71033	0.609856	0.548921	0.999852	-4.96501	XIAP	protein_coding
ENSG00000101574	-0.058148	3.64259	-0.609767	0.548978	0.999852	-4.79188	METTL4	protein_coding
ENSG00000267260	-0.100187	1.29092	-0.609296	0.549284	0.999852	-4.69104	gene:ENSG00000267260	lncRNA
ENSG00000178996	-0.0413852	5.7536	-0.609227	0.549329	0.999852	-4.92691	SNX18	protein_coding
ENSG00000136213	0.0734821	3.98334	0.6092	0.549346	0.999852	-4.81811	CHST12	protein_coding
ENSG00000135974	0.0396495	5.60077	0.609125	0.549395	0.999852	-4.92104	C2orf49	protein_coding
ENSG00000125089	0.112192	2.58064	0.609085	0.549421	0.999852	-4.73397	SH3TC1	protein_coding
ENSG00000164708	0.174557	2.10448	0.609061	0.549437	0.999852	-4.7145	PGAM2	protein_coding
ENSG00000173207	0.0764671	2.56176	0.609035	0.549453	0.999852	-4.73258	CKS1B	protein_coding
ENSG00000105197	-0.0492455	5.18191	-0.609004	0.549474	0.999852	-4.89586	TIMM50	protein_coding
ENSG00000182362	0.08017	2.58873	0.608915	0.549532	0.999852	-4.73515	YBEY	protein_coding
ENSG00000166266	-0.0448578	7.18101	-0.608537	0.549777	0.999852	-4.97347	CUL5	protein_coding
ENSG00000115211	-0.0469447	4.34347	-0.608307	0.549926	0.999852	-4.84066	EIF2B4	protein_coding
ENSG00000111816	0.104263	3.26878	0.608214	0.549987	0.999852	-4.76938	FRK	protein_coding
ENSG00000083642	0.0747924	6.67404	0.607805	0.550253	0.999852	-4.96485	PDS5B	protein_coding
ENSG00000198818	-0.0381273	4.43886	-0.607737	0.550297	0.999852	-4.84243	SFT2D1	protein_coding
ENSG00000176974	0.077119	3.37726	0.607656	0.55035	0.999852	-4.7748	SHMT1	protein_coding
ENSG00000166313	-0.0586519	8.34021	-0.607308	0.550576	0.999852	-4.98346	APBB1	protein_coding
ENSG00000155287	-0.0388495	4.50378	-0.607299	0.550582	0.999852	-4.85142	SLC25A28	protein_coding
ENSG00000152270	-0.0657991	3.23199	-0.607195	0.55065	0.999852	-4.76913	PDE3B	protein_coding
ENSG00000089847	-0.097176	4.66705	-0.607159	0.550673	0.999852	-4.86526	ANKRD24	protein_coding
ENSG00000269713	0.0622894	2.46693	0.607143	0.550683	0.999852	-4.73114	NBPF9	protein_coding
ENSG00000117242	0.0796196	1.59223	0.606995	0.550779	0.999852	-4.70022	PINK1-AS	lncRNA
ENSG00000130748	-0.101769	2.07174	-0.606671	0.55099	0.999852	-4.7161	TMEM160	protein_coding
ENSG00000138182	0.087551	3.24553	0.606626	0.55102	0.999852	-4.76871	KIF20B	protein_coding
ENSG00000197580	-0.0758839	3.34398	-0.60658	0.55105	0.999852	-4.77586	BCO2	protein_coding
ENSG00000169282	-0.103455	6.12088	-0.606574	0.551053	0.999852	-4.94667	KCNAB1	protein_coding
ENSG00000155304	-0.0426965	7.13872	-0.606457	0.551129	0.999852	-4.9734	HSPA13	protein_coding
ENSG00000173269	0.0994127	3.97604	0.606333	0.55121	0.999852	-4.81638	MMRN2	protein_coding
ENSG00000150938	0.0560868	6.64724	0.606314	0.551223	0.999852	-4.96354	CRIM1	protein_coding
ENSG00000234807	0.099185	1.82349	0.60607	0.551381	0.999852	-4.70868	LINC01135	lncRNA
ENSG00000176273	0.0837911	3.50566	0.605883	0.551503	0.999852	-4.78463	SLC35G1	protein_coding
ENSG00000160326	-0.105934	5.01915	-0.60581	0.55155	0.999852	-4.88813	SLC2A6	protein_coding
ENSG00000131100	-0.0507657	8.49901	-0.605712	0.551614	0.999852	-4.98505	ATP6V1E1	protein_coding
ENSG00000152583	-0.0938161	8.38292	-0.60562	0.551674	0.999852	-4.98379	SPARCL1	protein_coding
ENSG00000174886	-0.0847418	4.32613	-0.605454	0.551782	0.999852	-4.83834	NDUFA11	protein_coding
ENSG00000264207	0.0999537	0.821633	0.605424	0.551801	0.999852	-4.68077	gene:ENSG00000264207	lncRNA
ENSG00000138600	-0.0547422	5.13036	-0.605373	0.551835	0.999852	-4.88999	SPPL2A	protein_coding
ENSG00000153029	0.0709872	2.68992	0.605315	0.551873	0.999852	-4.73733	MR1	protein_coding
ENSG00000162631	-0.037764	8.6945	-0.604959	0.552105	0.999852	-4.98671	NTNG1	protein_coding
ENSG00000166135	-0.0518872	5.82562	-0.604829	0.552189	0.999852	-4.93699	HIF1AN	protein_coding
ENSG00000173821	0.0517954	7.16495	0.604769	0.552228	0.999852	-4.97496	RNF213	protein_coding
ENSG00000118096	-0.0546876	4.78931	-0.604645	0.552309	0.999852	-4.8696	IFT46	protein_coding
ENSG00000127561	-0.0986844	7.0719	-0.60443	0.552449	0.999852	-4.97386	SYNGR3	protein_coding
ENSG00000103254	-0.134676	2.7099	-0.604313	0.552525	0.999852	-4.73973	ANTKMT	protein_coding
ENSG00000173171	0.0538599	3.74924	0.60413	0.552644	0.999852	-4.80009	MTX1	protein_coding
ENSG00000159915	-0.0563082	3.28606	-0.604071	0.552683	0.999852	-4.77401	ZNF233	protein_coding
ENSG00000100567	-0.0490837	5.44359	-0.603806	0.552855	0.999852	-4.91353	PSMA3	protein_coding
ENSG00000106635	-0.0464125	5.23434	-0.603613	0.552981	0.999852	-4.9014	BCL7B	protein_coding
ENSG00000150760	-0.0447588	7.54307	-0.603523	0.55304	0.999852	-4.97878	DOCK1	protein_coding
ENSG00000182263	0.10596	4.64053	0.603501	0.553054	0.999852	-4.86692	FIGN	protein_coding
ENSG00000247317	-0.0686273	2.23994	-0.603454	0.553085	0.999852	-4.72409	LY6E-DT	lncRNA
ENSG00000108774	-0.0387856	5.66416	-0.603374	0.553137	0.999852	-4.92448	RAB5C	protein_coding
ENSG00000148450	-0.0399608	4.82092	-0.603327	0.553168	0.999852	-4.87476	MSRB2	protein_coding
ENSG00000236753	0.0749299	2.49734	0.603028	0.553362	0.999852	-4.73307	MKLN1-AS	lncRNA
ENSG00000244128	0.161293	2.4119	0.602928	0.553428	0.999852	-4.73163	LINC01322	lncRNA
ENSG00000164187	-0.0517915	7.83776	-0.602728	0.553558	0.999852	-4.98217	LMBRD2	protein_coding
ENSG00000149357	-0.0531233	5.55444	-0.602549	0.553675	0.999852	-4.91917	LAMTOR1	protein_coding
ENSG00000269834	0.0983541	0.849397	0.602296	0.55384	0.999852	-4.68164	ZNF528-AS1	lncRNA
ENSG00000182272	0.102656	4.76567	0.602185	0.553912	0.999852	-4.87204	B4GALNT4	protein_coding
ENSG00000124491	0.123412	3.48464	0.602158	0.55393	0.999852	-4.78177	F13A1	protein_coding
ENSG00000246705	-0.08514	2.59501	-0.602146	0.553938	0.999852	-4.73402	H2AJ	protein_coding
ENSG00000166912	-0.0437595	7.31402	-0.602112	0.55396	0.999852	-4.97666	MTMR10	protein_coding
ENSG00000110723	-0.120985	2.90021	-0.601857	0.554126	0.999852	-4.7487	EXPH5	protein_coding
ENSG00000091317	-0.045029	4.90045	-0.601742	0.554202	0.999852	-4.87714	CMTM6	protein_coding
ENSG00000121270	0.101309	1.0291	0.601645	0.554265	0.999852	-4.68656	ABCC11	protein_coding
ENSG00000135424	0.126943	4.57527	0.601564	0.554318	0.999852	-4.85623	ITGA7	protein_coding
ENSG00000130813	-0.0590925	3.78307	-0.601357	0.554452	0.999852	-4.80334	SHFL	protein_coding
ENSG00000039319	0.0828625	7.09942	0.601289	0.554497	0.999852	-4.97536	ZFYVE16	protein_coding
ENSG00000022267	0.0326251	7.29335	0.601148	0.554589	0.999852	-4.97767	FHL1	protein_coding
ENSG00000140396	0.0413604	6.91957	0.601141	0.554594	0.999852	-4.97222	NCOA2	protein_coding
ENSG00000074706	-0.081215	7.55238	-0.601135	0.554597	0.999852	-4.98072	IPCEF1	protein_coding
ENSG00000138802	-0.0357173	5.96213	-0.600895	0.554754	0.999852	-4.9438	SEC24B	protein_coding
ENSG00000106524	-0.061608	5.69831	-0.600869	0.554771	0.999852	-4.92911	ANKMY2	protein_coding
ENSG00000165732	0.0699243	6.10166	0.600757	0.554844	0.999852	-4.94758	DDX21	protein_coding
ENSG00000085998	-0.0434851	6.28226	-0.600715	0.554872	0.999852	-4.95456	POMGNT1	protein_coding
ENSG00000168546	0.137211	1.3984	0.600388	0.555085	0.999852	-4.69669	GFRA2	protein_coding
ENSG00000197948	0.114577	2.13577	0.600369	0.555097	0.999852	-4.7206	FCHSD1	protein_coding
ENSG00000259642	-0.085888	1.50144	-0.600224	0.555193	0.999852	-4.69915	ST20-AS1	lncRNA
ENSG00000196914	0.0388408	8.86282	0.600111	0.555266	0.999852	-4.98923	ARHGEF12	protein_coding
ENSG00000214106	-0.0779066	2.95048	-0.600102	0.555272	0.999852	-4.75231	PAXIP1-AS2	lncRNA
ENSG00000125266	0.057005	3.85285	0.599744	0.555506	0.999852	-4.81136	EFNB2	protein_coding
ENSG00000112308	-0.0432723	7.07156	-0.599739	0.555509	0.999852	-4.97523	C6orf62	protein_coding
ENSG00000122034	-0.0499776	5.88392	-0.599454	0.555695	0.999852	-4.9394	GTF3A	protein_coding
ENSG00000163882	0.055125	3.4126	0.599164	0.555884	0.999852	-4.77952	POLR2H	protein_coding
ENSG00000081148	-0.0853647	3.01177	-0.599162	0.555886	0.999852	-4.75809	IMPG2	protein_coding
ENSG00000287222	0.0746914	1.76178	0.599061	0.555952	0.999852	-4.707	gene:ENSG00000287222	lncRNA
ENSG00000163888	0.0654824	5.4509	0.599012	0.555984	0.999852	-4.92012	CAMK2N2	protein_coding
ENSG00000147535	-0.0597262	3.00523	-0.598945	0.556028	0.999852	-4.7567	PLPP5	protein_coding
ENSG00000139190	-0.156033	7.79736	-0.598849	0.556091	0.999852	-4.98353	VAMP1	protein_coding
ENSG00000180628	-0.0387347	7.5131	-0.59882	0.55611	0.999852	-4.98073	PCGF5	protein_coding
ENSG00000133121	-0.0377604	5.29586	-0.598766	0.556145	0.999852	-4.90289	STARD13	protein_coding
ENSG00000167720	-0.0783294	3.20857	-0.598627	0.556236	0.999852	-4.76518	SRR	protein_coding
ENSG00000115042	-0.0599292	3.97099	-0.598531	0.556299	0.999852	-4.81586	FAHD2A	protein_coding
ENSG00000111231	-0.0540008	4.05388	-0.598451	0.556351	0.999852	-4.82301	GPN3	protein_coding
ENSG00000168679	0.0719706	2.35101	0.598248	0.556484	0.999852	-4.72769	SLC16A4	protein_coding
ENSG00000100014	0.0515723	4.98901	0.598242	0.556487	0.999852	-4.88856	SPECC1L	protein_coding
ENSG00000177853	0.0600919	6.22808	0.598167	0.556536	0.999852	-4.95449	ZNF518A	protein_coding
ENSG00000198753	0.102301	5.25807	0.598126	0.556563	0.999852	-4.90475	PLXNB3	protein_coding
ENSG00000289268	-0.0679464	2.29297	-0.59812	0.556568	0.999852	-4.72518	gene:ENSG00000289268	lncRNA
ENSG00000177963	-0.0501465	5.74924	-0.598071	0.556599	0.999852	-4.9333	RIC8A	protein_coding
ENSG00000115486	0.0460274	4.57917	0.598069	0.5566	0.999852	-4.8587	GGCX	protein_coding
ENSG00000144524	-0.0650427	3.91424	-0.598042	0.556618	0.999852	-4.81508	COPS7B	protein_coding
ENSG00000143891	-0.0692028	3.80333	-0.597935	0.556688	0.999852	-4.80947	GALM	protein_coding
ENSG00000061656	0.113351	0.925175	0.597851	0.556743	0.999852	-4.68558	SPAG4	protein_coding
ENSG00000175567	-0.111224	0.819966	-0.59773	0.556823	0.999852	-4.68269	UCP2	protein_coding
ENSG00000266524	0.0962842	4.23626	0.597642	0.55688	0.999852	-4.83609	GDF10	protein_coding
ENSG00000179981	0.04557	4.44392	0.597565	0.55693	0.999852	-4.85081	TSHZ1	protein_coding
ENSG00000162302	-0.0902456	4.76119	-0.597332	0.557083	0.999852	-4.87356	RPS6KA4	protein_coding
ENSG00000196646	0.0542667	4.09628	0.597241	0.557142	0.999852	-4.82198	ZNF136	protein_coding
ENSG00000131174	-0.0440424	7.56847	-0.597235	0.557146	0.999852	-4.98195	COX7B	protein_coding
ENSG00000160588	-0.0824384	2.21991	-0.597234	0.557147	0.999852	-4.72372	MPZL3	protein_coding
ENSG00000130826	0.0381641	4.30127	0.597152	0.557201	0.999852	-4.84116	DKC1	protein_coding
ENSG00000236548	-0.110047	0.876119	-0.597047	0.557269	0.999852	-4.68274	RNF217-AS1	lncRNA
ENSG00000100036	-0.100775	2.99349	-0.596993	0.557304	0.999852	-4.75536	SLC35E4	protein_coding
ENSG00000176624	0.0415283	5.02382	0.596964	0.557323	0.999852	-4.88853	MEX3C	protein_coding
ENSG00000072071	0.067396	7.50105	0.596836	0.557407	0.999852	-4.98173	ADGRL1	protein_coding
ENSG00000118690	0.0820209	4.28661	0.596621	0.557548	0.999852	-4.83822	ARMC2	protein_coding
ENSG00000114902	0.0375876	5.83852	0.596348	0.557727	0.999852	-4.938	SPCS1	protein_coding
ENSG00000204099	-0.164374	2.59966	-0.596262	0.557783	0.999852	-4.73519	NEU4	protein_coding
ENSG00000111186	-0.140578	3.13944	-0.596257	0.557786	0.999852	-4.7653	WNT5B	protein_coding
ENSG00000270344	0.111048	1.94559	0.596253	0.557789	0.999852	-4.71508	POC1B-AS1	lncRNA
ENSG00000183323	-0.0687408	3.18676	-0.596062	0.557914	0.999852	-4.76595	CCDC125	protein_coding
ENSG00000105426	-0.0479156	8.63749	-0.596028	0.557936	0.999852	-4.9899	PTPRS	protein_coding
ENSG00000110422	0.0573957	8.13755	0.595923	0.558005	0.999852	-4.98672	HIPK3	protein_coding
ENSG00000110321	-0.0293166	9.30091	-0.595792	0.558091	0.999852	-4.99266	EIF4G2	protein_coding
ENSG00000125895	0.125112	1.14775	0.595695	0.558154	0.999852	-4.69066	TMEM74B	protein_coding
ENSG00000175691	-0.0987327	2.01639	-0.595672	0.558169	0.999852	-4.71495	ZNF77	protein_coding
ENSG00000118007	-0.0375858	5.53958	-0.595286	0.558422	0.999852	-4.92228	STAG1	protein_coding
ENSG00000269176	-0.0714721	1.59022	-0.595249	0.558446	0.999852	-4.70323	gene:ENSG00000269176	lncRNA
ENSG00000189091	0.0325161	6.67379	0.595199	0.558479	0.999852	-4.96914	SF3B3	protein_coding
ENSG00000134986	-0.109458	4.79769	-0.595186	0.558487	0.999852	-4.87681	NREP	protein_coding
ENSG00000142784	0.0579302	5.78373	0.595164	0.558502	0.999852	-4.93772	WDTC1	protein_coding
ENSG00000285825	0.116666	1.31404	0.595126	0.558527	0.999852	-4.69348	CCDC15-DT	lncRNA
ENSG00000255693	-0.230179	1.56909	-0.595004	0.558607	0.999852	-4.70362	LINC02389	lncRNA
ENSG00000102908	0.0637785	6.44979	0.594921	0.558661	0.999852	-4.96124	NFAT5	protein_coding
ENSG00000081189	-0.115987	5.99474	-0.594843	0.558712	0.999852	-4.94675	MEF2C	protein_coding
ENSG00000163512	-0.0441229	6.51522	-0.594809	0.558735	0.999852	-4.96558	AZI2	protein_coding
ENSG00000064703	0.0624781	4.19905	0.59476	0.558767	0.999852	-4.83526	DDX20	protein_coding
ENSG00000177156	-0.0372116	6.38739	-0.594708	0.558801	0.999852	-4.95957	TALDO1	protein_coding
ENSG00000153558	-0.0847148	5.87725	-0.59468	0.55882	0.999852	-4.94198	FBXL2	protein_coding
ENSG00000167434	-0.146086	2.40616	-0.594647	0.558841	0.999852	-4.73098	CA4	protein_coding
ENSG00000289361	0.0914222	1.21709	0.594566	0.558894	0.999852	-4.69323	gene:ENSG00000289361	lncRNA
ENSG00000180998	-0.0815513	5.65597	-0.594558	0.558899	0.999852	-4.93035	GPR137C	protein_coding
ENSG00000095587	-0.0562189	3.57947	-0.594544	0.558909	0.999852	-4.79404	TLL2	protein_coding
ENSG00000148384	0.0774341	4.08861	0.594493	0.558942	0.999852	-4.8316	INPP5E	protein_coding
ENSG00000143850	0.059569	7.11697	0.594421	0.558989	0.999852	-4.97805	PLEKHA6	protein_coding
ENSG00000204970	0.13132	1.38992	0.594396	0.559005	0.999852	-4.69664	PCDHA1	protein_coding
ENSG00000072182	-0.14131	4.45236	-0.594119	0.559187	0.999852	-4.8542	ASIC4	protein_coding
ENSG00000087338	0.0562594	4.46564	0.594042	0.559238	0.999852	-4.85298	GMCL1	protein_coding
ENSG00000131503	0.0705432	2.11105	0.593909	0.559325	0.999852	-4.72052	ANKHD1	protein_coding
ENSG00000003509	-0.0496416	4.72359	-0.593869	0.559351	0.999852	-4.8724	NDUFAF7	protein_coding
ENSG00000124588	0.0704293	5.08078	0.593678	0.559476	0.999852	-4.89691	NQO2	protein_coding
ENSG00000141101	0.0584058	3.59492	0.593589	0.559534	0.999852	-4.79368	NOB1	protein_coding
ENSG00000165935	0.10514	0.842771	0.593533	0.559571	0.999852	-4.68644	SMCO2	protein_coding
ENSG00000125445	-0.0509451	5.42218	-0.593238	0.559765	0.999852	-4.91585	MRPS7	protein_coding
ENSG00000120685	0.0656212	2.97883	0.593077	0.55987	0.999852	-4.75954	PROSER1	protein_coding
ENSG00000158555	-0.100295	6.34669	-0.592996	0.559923	0.999852	-4.96184	GDPD5	protein_coding
ENSG00000197410	0.195648	3.05369	0.592843	0.560024	0.999852	-4.76083	DCHS2	protein_coding
ENSG00000128294	-0.0577092	4.5163	-0.592795	0.560055	0.999852	-4.85693	TPST2	protein_coding
ENSG00000113407	-0.0554474	6.62055	-0.592782	0.560064	0.999852	-4.9682	TARS1	protein_coding
ENSG00000185261	-0.069775	4.86142	-0.592626	0.560166	0.999852	-4.88295	KIAA0825	protein_coding
ENSG00000175197	-0.0500031	4.64442	-0.592601	0.560183	0.999852	-4.86471	DDIT3	protein_coding
ENSG00000048392	-0.0540612	6.62272	-0.592511	0.560242	0.999852	-4.96877	RRM2B	protein_coding
ENSG00000233178	-0.0693089	2.57624	-0.592368	0.560336	0.999852	-4.73889	gene:ENSG00000233178	lncRNA
ENSG00000103494	0.0713609	4.91718	0.592231	0.560426	0.999852	-4.88565	RPGRIP1L	protein_coding
ENSG00000204220	-0.0520462	4.44736	-0.592066	0.560534	0.999852	-4.85355	PFDN6	protein_coding
ENSG00000125484	-0.0380428	5.15285	-0.591957	0.560605	0.999852	-4.89959	GTF3C4	protein_coding
ENSG00000104081	0.101446	1.50287	0.591817	0.560697	0.999852	-4.70101	BMF	protein_coding
ENSG00000180891	0.0673825	5.01126	0.59179	0.560715	0.999852	-4.88855	CUEDC1	protein_coding
ENSG00000132825	-0.06282	4.28209	-0.591729	0.560755	0.999852	-4.8415	PPP1R3D	protein_coding
ENSG00000186862	-0.0870936	4.21012	-0.591605	0.560836	0.999852	-4.83788	PDZD7	protein_coding
ENSG00000118246	-0.0400444	6.15027	-0.59114	0.561142	0.999852	-4.95538	FASTKD2	protein_coding
ENSG00000055163	-0.0361662	9.30971	-0.591079	0.561182	0.999852	-4.99453	CYFIP2	protein_coding
ENSG00000141012	-0.0745738	3.639	-0.590912	0.561291	0.999852	-4.79704	GALNS	protein_coding
ENSG00000156787	-0.0524782	5.2235	-0.590888	0.561307	0.999852	-4.90519	TBC1D31	protein_coding
ENSG00000184007	0.0612652	8.96848	0.590843	0.561337	0.999852	-4.99308	PTP4A2	protein_coding
ENSG00000104812	0.0625045	4.44772	0.590798	0.561366	0.999852	-4.85224	GYS1	protein_coding
ENSG00000114491	-0.055682	4.03143	-0.590679	0.561444	0.999852	-4.82269	UMPS	protein_coding
ENSG00000132463	-0.0458077	7.50149	-0.590643	0.561468	0.999852	-4.98392	GRSF1	protein_coding
ENSG00000010438	-0.172097	1.17694	-0.590422	0.561613	0.999852	-4.69128	PRSS3	protein_coding
ENSG00000174903	-0.0566908	5.89702	-0.590373	0.561645	0.999852	-4.94221	RAB1B	protein_coding
ENSG00000058335	-0.0454758	7.80785	-0.590372	0.561646	0.999852	-4.98717	RASGRF1	protein_coding
ENSG00000161671	-0.060308	6.25563	-0.590346	0.561663	0.999852	-4.95569	EMC10	protein_coding
ENSG00000183579	-0.0945931	4.7955	-0.590258	0.561721	0.999852	-4.86841	ZNRF3	protein_coding
ENSG00000135314	0.0991027	1.99603	0.589748	0.562056	0.999852	-4.71628	KHDC1	protein_coding
ENSG00000129691	0.0355217	5.33879	0.589687	0.562097	0.999852	-4.91352	ASH2L	protein_coding
ENSG00000215068	0.125436	0.873112	0.589679	0.562101	0.999852	-4.68519	gene:ENSG00000215068	lncRNA
ENSG00000104131	0.0433807	6.12242	0.589668	0.562109	0.999852	-4.95426	EIF3J	protein_coding
ENSG00000141449	0.0849971	3.43519	0.589625	0.562137	0.999852	-4.7863	GREB1L	protein_coding
ENSG00000186834	-0.0553709	5.33489	-0.589574	0.56217	0.999852	-4.91405	HEXIM1	protein_coding
ENSG00000172057	-0.0480258	4.90621	-0.589441	0.562258	0.999852	-4.88099	ORMDL3	protein_coding
ENSG00000138035	0.0456169	5.3971	0.589396	0.562288	0.999852	-4.91487	PNPT1	protein_coding
ENSG00000100612	-0.0413801	5.20296	-0.589337	0.562327	0.999852	-4.90165	DHRS7	protein_coding
ENSG00000151117	-0.0746166	3.51311	-0.589211	0.562409	0.999852	-4.79119	TMEM86A	protein_coding
ENSG00000108671	-0.0325342	5.86135	-0.589169	0.562437	0.999852	-4.94294	PSMD11	protein_coding
ENSG00000120458	0.0763546	2.87267	0.588911	0.562607	0.999852	-4.75346	MSANTD2	protein_coding
ENSG00000100218	-0.0826077	0.886969	-0.588832	0.562659	0.999852	-4.68558	RSPH14	protein_coding
ENSG00000102978	-0.0351805	5.68949	-0.588586	0.56282	0.999852	-4.93241	POLR2C	protein_coding
ENSG00000136436	-0.0434652	5.82591	-0.588471	0.562896	0.999852	-4.93706	CALCOCO2	protein_coding
ENSG00000126464	0.122514	3.51249	0.58841	0.562936	0.999852	-4.79621	PRR12	protein_coding
ENSG00000197062	-0.0456298	4.25163	-0.588401	0.562942	0.999852	-4.83871	ZSCAN26	protein_coding
ENSG00000235770	0.112645	1.1738	0.588372	0.562961	0.999852	-4.69459	LINC00607	lncRNA
ENSG00000249853	-0.0714329	4.66657	-0.588341	0.562982	0.999852	-4.87312	HS3ST5	protein_coding
ENSG00000187601	-0.0374788	6.19004	-0.588315	0.562998	0.999852	-4.95584	MAGEH1	protein_coding
ENSG00000196387	0.0568381	3.73238	0.588312	0.563001	0.999852	-4.80365	ZNF140	protein_coding
ENSG00000135541	0.0841152	6.51365	0.588255	0.563038	0.999852	-4.96901	AHI1	protein_coding
ENSG00000132670	0.041632	7.99545	0.588063	0.563165	0.999852	-4.98886	PTPRA	protein_coding
ENSG00000198780	-0.044789	8.23441	-0.588021	0.563192	0.999852	-4.99061	FAM169A	protein_coding
ENSG00000198707	0.0649873	5.74728	0.587871	0.56329	0.999852	-4.93762	CEP290	protein_coding
ENSG00000105939	0.0690647	4.25277	0.587824	0.563321	0.999852	-4.84021	ZC3HAV1	protein_coding
ENSG00000130821	0.0576909	6.2653	0.587439	0.563575	0.999852	-4.95937	SLC6A8	protein_coding
ENSG00000073670	-0.0883893	6.82826	-0.587439	0.563575	0.999852	-4.97615	ADAM11	protein_coding
ENSG00000214944	0.0867963	2.71135	0.587355	0.56363	0.999852	-4.74371	ARHGEF28	protein_coding
ENSG00000159784	0.0605923	6.76666	0.587346	0.563636	0.999852	-4.97461	FAM131B	protein_coding
ENSG00000272425	0.102087	0.721562	0.58728	0.56368	0.999852	-4.68203	gene:ENSG00000272425	lncRNA
ENSG00000167323	0.0553637	5.69071	0.587184	0.563743	0.999852	-4.93485	STIM1	protein_coding
ENSG00000018625	-0.118645	10.2457	-0.58713	0.563779	0.999852	-4.99722	ATP1A2	protein_coding
ENSG00000127948	-0.0542084	5.33387	-0.587119	0.563786	0.999852	-4.91063	POR	protein_coding
ENSG00000107147	0.106379	3.35002	0.586935	0.563907	0.999852	-4.7833	KCNT1	protein_coding
ENSG00000126945	0.0355614	6.70202	0.586933	0.563908	0.999852	-4.97285	HNRNPH2	protein_coding
ENSG00000171798	0.0671079	7.66142	0.586909	0.563924	0.999852	-4.98697	KNDC1	protein_coding
ENSG00000139687	-0.0395118	6.00175	-0.586769	0.564016	0.999852	-4.95025	RB1	protein_coding
ENSG00000100220	-0.0349328	6.30534	-0.586581	0.56414	0.999852	-4.9604	RTCB	protein_coding
ENSG00000132128	-0.0487571	5.74807	-0.586563	0.564152	0.999852	-4.93631	LRRC41	protein_coding
ENSG00000184178	0.0390102	5.03944	0.586528	0.564175	0.999852	-4.89361	SCFD2	protein_coding
ENSG00000121297	-0.0727973	4.24239	-0.586237	0.564367	0.999852	-4.84534	TSHZ3	protein_coding
ENSG00000173614	-0.0488023	3.66743	-0.586232	0.56437	0.999852	-4.79911	NMNAT1	protein_coding
ENSG00000136108	0.0422574	5.09456	0.586111	0.56445	0.999852	-4.89944	CKAP2	protein_coding
ENSG00000107897	-0.0383409	7.22762	-0.585971	0.564542	0.999852	-4.98261	ACBD5	protein_coding
ENSG00000154478	-0.209618	4.36917	-0.585965	0.564546	0.999852	-4.85087	GPR26	protein_coding
ENSG00000136274	0.081422	5.70335	0.585829	0.564636	0.999852	-4.93642	NACAD	protein_coding
ENSG00000166272	0.0511705	5.51715	0.585606	0.564782	0.999852	-4.92244	WBP1L	protein_coding
ENSG00000104524	0.0955125	3.84197	0.585578	0.564801	0.999852	-4.80986	PYCR3	protein_coding
ENSG00000186665	0.061077	2.68648	0.58546	0.564879	0.999852	-4.7421	C17orf58	protein_coding
ENSG00000186073	0.05628	2.74647	0.585163	0.565074	0.999852	-4.74712	CDIN1	protein_coding
ENSG00000166908	-0.0490177	5.66595	-0.585133	0.565094	0.999852	-4.93588	PIP4K2C	protein_coding
ENSG00000101132	-0.0608894	5.16457	-0.585044	0.565153	0.999852	-4.9029	PFDN4	protein_coding
ENSG00000254122	0.0862008	3.58433	0.584961	0.565208	0.999852	-4.78912	PCDHGB7	protein_coding
ENSG00000134775	-0.052097	5.67131	-0.584872	0.565266	0.999852	-4.93518	FHOD3	protein_coding
ENSG00000165966	-0.124168	3.24125	-0.584839	0.565288	0.999852	-4.77525	PDZRN4	protein_coding
ENSG00000236466	-0.0759373	2.34707	-0.584824	0.565298	0.999852	-4.72943	RCAN2-DT	lncRNA
ENSG00000119509	0.0466043	3.96405	0.58465	0.565412	0.999852	-4.82253	INVS	protein_coding
ENSG00000132274	0.119489	3.917	0.584408	0.565572	0.999852	-4.81376	TRIM22	protein_coding
ENSG00000196081	0.118633	0.7105	0.584165	0.565733	0.999852	-4.68109	ZNF724	protein_coding
ENSG00000271976	0.0701616	2.39156	0.584154	0.565739	0.999852	-4.73324	gene:ENSG00000271976	lncRNA
ENSG00000111229	0.0355975	6.31076	0.584144	0.565746	0.999852	-4.96267	ARPC3	protein_coding
ENSG00000081307	0.041357	5.6548	0.584064	0.565799	0.999852	-4.93491	UBA5	protein_coding
ENSG00000145632	-0.112886	4.51985	-0.584034	0.565818	0.999852	-4.86237	PLK2	protein_coding
ENSG00000071127	0.0441851	6.39417	0.583859	0.565934	0.999852	-4.96413	WDR1	protein_coding
ENSG00000137200	-0.0475889	5.84145	-0.583838	0.565948	0.999852	-4.94481	CMTR1	protein_coding
ENSG00000135452	-0.0340565	5.00027	-0.583617	0.566094	0.999852	-4.88977	TSPAN31	protein_coding
ENSG00000179292	0.0754168	5.60927	0.583551	0.566138	0.999852	-4.93121	TMEM151A	protein_coding
ENSG00000099998	0.125074	2.90017	0.583404	0.566234	0.999852	-4.75454	GGT5	protein_coding
ENSG00000028528	0.0350703	6.91355	0.583184	0.56638	0.999852	-4.97857	SNX1	protein_coding
ENSG00000139116	-0.064817	9.3619	-0.583136	0.566411	0.999852	-4.99782	KIF21A	protein_coding
ENSG00000040731	-0.0995885	4.73203	-0.583015	0.566491	0.999852	-4.87234	CDH10	protein_coding
ENSG00000168071	-0.134863	1.97536	-0.582808	0.566628	0.999852	-4.71844	CCDC88B	protein_coding
ENSG00000116688	-0.037609	7.93458	-0.582741	0.566672	0.999852	-4.99052	MFN2	protein_coding
ENSG00000137492	-0.0377828	5.49113	-0.582699	0.5667	0.999852	-4.92333	THAP12	protein_coding
ENSG00000167280	0.117819	4.08475	0.582579	0.566779	0.999852	-4.83209	ENGASE	protein_coding
ENSG00000033122	0.114989	8.10798	0.582552	0.566797	0.999852	-4.99181	LRRC7	protein_coding
ENSG00000161544	0.102768	2.93573	0.582522	0.566816	0.999852	-4.75396	CYGB	protein_coding
ENSG00000143515	0.0621579	5.60892	0.582426	0.56688	0.999852	-4.93298	ATP8B2	protein_coding
ENSG00000159685	0.0535044	3.89287	0.58217	0.567049	0.999852	-4.81662	CHCHD6	protein_coding
ENSG00000271860	0.070873	2.84774	0.581939	0.567201	0.999852	-4.75439	gene:ENSG00000271860	lncRNA
ENSG00000107819	-0.070441	6.02204	-0.581916	0.567216	0.999852	-4.95306	SFXN3	protein_coding
ENSG00000144228	-0.0443691	5.34901	-0.581899	0.567228	0.999852	-4.91702	SPOPL	protein_coding
ENSG00000173818	0.062591	3.63213	0.581836	0.567269	0.999852	-4.79956	ENDOV	protein_coding
ENSG00000179988	0.0499805	2.94718	0.581785	0.567303	0.999852	-4.75815	PSTK	protein_coding
ENSG00000091622	0.0903257	5.51604	0.581697	0.567361	0.999852	-4.92841	PITPNM3	protein_coding
ENSG00000187210	-0.0959749	2.43673	-0.581551	0.567458	0.999852	-4.73519	GCNT1	protein_coding
ENSG00000075303	-0.0497307	6.57759	-0.581543	0.567463	0.999852	-4.97247	SLC25A40	protein_coding
ENSG00000105576	0.0452498	7.48438	0.581509	0.567486	0.999852	-4.98734	TNPO2	protein_coding
ENSG00000100632	0.0362865	5.60092	0.581335	0.5676	0.999852	-4.93063	ERH	protein_coding
ENSG00000128915	0.0465606	4.97357	0.581314	0.567615	0.999852	-4.89056	ICE2	protein_coding
ENSG00000132507	-0.0526893	6.17191	-0.581249	0.567657	0.999852	-4.95837	EIF5A	protein_coding
ENSG00000155307	-0.115676	2.26418	-0.581224	0.567674	0.999852	-4.72871	SAMSN1	protein_coding
ENSG00000196705	0.0690431	4.18667	0.581187	0.567698	0.999852	-4.83774	ZNF431	protein_coding
ENSG00000119720	0.0486128	4.44103	0.581109	0.56775	0.999852	-4.85575	NRDE2	protein_coding
ENSG00000111331	-0.065553	3.81699	-0.581104	0.567753	0.999852	-4.80832	OAS3	protein_coding
ENSG00000253106	0.0847515	0.966429	0.581011	0.567815	0.999852	-4.69001	gene:ENSG00000253106	lncRNA
ENSG00000134287	0.0379187	7.46605	0.5809	0.567888	0.999852	-4.98744	ARF3	protein_coding
ENSG00000189410	-0.120822	5.69719	-0.580854	0.567919	0.999852	-4.94034	SH2D5	protein_coding
ENSG00000164338	-0.0510397	4.52215	-0.58073	0.568	0.999852	-4.86054	UTP15	protein_coding
ENSG00000138115	0.119402	0.988399	0.580701	0.568019	0.999852	-4.68908	CYP2C8	protein_coding
ENSG00000092201	0.0285912	6.9895	0.580674	0.568037	0.999852	-4.98125	SUPT16H	protein_coding
ENSG00000205758	-0.0403199	5.12692	-0.580574	0.568103	0.999852	-4.90339	CRYZL1	protein_coding
ENSG00000125633	0.0458512	5.19437	0.580367	0.56824	0.999852	-4.90844	CCDC93	protein_coding
ENSG00000154767	-0.0432237	5.23167	-0.580246	0.56832	0.999852	-4.90694	XPC	protein_coding
ENSG00000105865	0.0786016	2.05575	0.580234	0.568328	0.999852	-4.71922	DUS4L	protein_coding
ENSG00000175182	-0.07716	5.25625	-0.580164	0.568375	0.999852	-4.91156	FAM131A	protein_coding
ENSG00000101306	0.128434	1.18475	0.580138	0.568392	0.999852	-4.69625	MYLK2	protein_coding
ENSG00000085224	0.0571711	7.68105	0.580122	0.568402	0.999852	-4.98966	ATRX	protein_coding
ENSG00000187546	-0.113638	1.04496	-0.579965	0.568506	0.999852	-4.68903	AGMO	protein_coding
ENSG00000245552	0.0925194	0.748054	0.579924	0.568533	0.999852	-4.68324	gene:ENSG00000245552	lncRNA
ENSG00000227110	0.0847072	3.17844	0.579843	0.568586	0.999852	-4.77248	LMCD1-AS1	lncRNA
ENSG00000172086	-0.0460679	4.25944	-0.579804	0.568612	0.999852	-4.83984	KRCC1	protein_coding
ENSG00000173988	0.108897	2.46676	0.579794	0.568619	0.999852	-4.73656	LRRC63	protein_coding
ENSG00000169826	0.0464999	5.46343	0.579621	0.568733	0.999852	-4.92431	CSGALNACT2	protein_coding
ENSG00000075035	-0.086687	5.19297	-0.579566	0.56877	0.999852	-4.90868	WSCD2	protein_coding
ENSG00000117899	-0.0375789	5.25176	-0.579525	0.568797	0.999852	-4.90873	MESD	protein_coding
ENSG00000124783	0.0497037	6.85338	0.579497	0.568815	0.999852	-4.97916	SSR1	protein_coding
ENSG00000164609	0.0303434	6.93767	0.579433	0.568858	0.999852	-4.98099	SLU7	protein_coding
ENSG00000138640	0.0575713	4.89987	0.579381	0.568892	0.999852	-4.88683	FAM13A	protein_coding
ENSG00000136715	0.0495281	4.08815	0.579334	0.568923	0.999852	-4.83476	SAP130	protein_coding
ENSG00000104964	-0.0622425	8.59942	-0.579296	0.568948	0.999852	-4.99605	TLE5	protein_coding
ENSG00000168434	-0.0519554	3.87948	-0.579192	0.569017	0.999852	-4.81636	COG7	protein_coding
ENSG00000188467	0.103621	1.07009	0.579052	0.56911	0.999852	-4.68997	SLC24A5	protein_coding
ENSG00000160207	-0.108909	1.02593	-0.579007	0.56914	0.999852	-4.68971	HSF2BP	protein_coding
ENSG00000134873	-0.13409	4.2681	-0.578956	0.569173	0.999852	-4.8314	CLDN10	protein_coding
ENSG00000250565	0.0555842	3.06508	0.57895	0.569177	0.999852	-4.76672	ATP6V1E2	protein_coding
ENSG00000198961	-0.0360254	10.0036	-0.578919	0.569198	0.999852	-5.00054	PJA2	protein_coding
ENSG00000184675	-0.0814441	3.86976	-0.57885	0.569243	0.999852	-4.81936	AMER1	protein_coding
ENSG00000115875	0.068304	6.07515	0.578684	0.569353	0.999852	-4.9547	SRSF7	protein_coding
ENSG00000214402	0.207846	2.72665	0.578599	0.569409	0.999852	-4.75453	LCNL1	protein_coding
ENSG00000233393	0.119532	1.27167	0.578578	0.569423	0.999852	-4.69679	gene:ENSG00000233393	lncRNA
ENSG00000100897	-0.0331184	6.25315	-0.578573	0.569426	0.999852	-4.96258	DCAF11	protein_coding
ENSG00000183778	0.0738197	1.54707	0.578573	0.569427	0.999852	-4.70466	B3GALT5	protein_coding
ENSG00000140830	0.0683332	3.02796	0.578308	0.569602	0.999852	-4.75987	TXNL4B	protein_coding
ENSG00000188486	0.0555549	3.89592	0.578182	0.569685	0.999852	-4.81739	H2AX	protein_coding
ENSG00000240038	0.0709718	4.7311	0.578117	0.569728	0.999852	-4.87644	AMY2B	protein_coding
ENSG00000166888	-0.0725741	3.234	-0.578116	0.569729	0.999852	-4.77523	STAT6	protein_coding
ENSG00000010319	-0.146457	3.96536	-0.578062	0.569765	0.999852	-4.82561	SEMA3G	protein_coding
ENSG00000165629	-0.0464506	7.78924	-0.578038	0.569781	0.999852	-4.99102	ATP5F1C	protein_coding
ENSG00000113790	-0.0641387	3.5741	-0.577733	0.569983	0.999852	-4.78886	EHHADH	protein_coding
ENSG00000198648	-0.0376105	7.66447	-0.577681	0.570017	0.999852	-4.99033	STK39	protein_coding
ENSG00000139291	-0.0348764	5.4304	-0.577644	0.570042	0.999852	-4.92311	TMEM19	protein_coding
ENSG00000137261	0.0534946	6.73133	0.57763	0.570051	0.999852	-4.97784	KIAA0319	protein_coding
ENSG00000182446	-0.036891	6.41536	-0.577375	0.57022	0.999852	-4.96932	NPLOC4	protein_coding
ENSG00000253661	-0.0890886	2.09162	-0.577341	0.570242	0.999852	-4.72049	ZFHX4-AS1	lncRNA
ENSG00000182636	-0.0454252	5.486	-0.57729	0.570276	0.999852	-4.92436	NDN	protein_coding
ENSG00000171189	-0.0949292	5.07556	-0.577234	0.570313	0.999852	-4.90238	GRIK1	protein_coding
ENSG00000264575	0.0782299	1.58146	0.577015	0.570458	0.999852	-4.70563	LINC00526	lncRNA
ENSG00000005189	0.0843682	2.00474	0.577008	0.570463	0.999852	-4.7169	REXO5	protein_coding
ENSG00000165716	-0.0669354	5.49981	-0.576807	0.570596	0.999852	-4.9278	DIPK1B	protein_coding
ENSG00000125462	-0.117681	7.48621	-0.576696	0.570669	0.999852	-4.98791	MIR9-1HG	lncRNA
ENSG00000170471	-0.0344044	7.07497	-0.576593	0.570738	0.999852	-4.98462	RALGAPB	protein_coding
ENSG00000164466	-0.0395599	6.99938	-0.576577	0.570748	0.999852	-4.98313	SFXN1	protein_coding
ENSG00000166734	0.032016	8.08952	0.576547	0.570768	0.999852	-4.99379	GOLM2	protein_coding
ENSG00000142046	0.125383	1.3451	0.576526	0.570782	0.999852	-4.69805	TMEM91	protein_coding
ENSG00000114251	0.0935392	2.78977	0.576507	0.570794	0.999852	-4.75165	WNT5A	protein_coding
ENSG00000120696	-0.0480962	5.27981	-0.576283	0.570943	0.999852	-4.91403	KBTBD7	protein_coding
ENSG00000112029	-0.081899	1.61476	-0.576218	0.570986	0.999852	-4.70607	FBXO5	protein_coding
ENSG00000175322	0.0783192	4.02645	0.576123	0.571049	0.999852	-4.82702	ZNF519	protein_coding
ENSG00000144647	-0.063766	5.70435	-0.576123	0.57105	0.999852	-4.93877	POMGNT2	protein_coding
ENSG00000232098	-0.0871678	2.24809	-0.576092	0.57107	0.999852	-4.7295	gene:ENSG00000232098	lncRNA
ENSG00000089101	-0.127727	2.36125	-0.575944	0.571168	0.999852	-4.73353	CFAP61	protein_coding
