## Supplemental Tables 1-10 for "Transcriptomes of higher order thalamic nuclei in obsessive compulsive disorder": Supplemental Table 7.xlsx (part 7 of 7)

### Sheet: VLP (continued)
ID	logFC	AveExpr	t	P.Value	adj.P.Val	B	Gene	Biotype
ENSG00000130024	0.0360017	6.22953	0.575917	0.571186	0.999852	-4.96258	PHF10	protein_coding
ENSG00000167771	0.0909913	1.5005	0.575861	0.571223	0.999852	-4.70293	RCOR2	protein_coding
ENSG00000003756	0.0542397	6.03082	0.57547	0.571482	0.999852	-4.95666	RBM5	protein_coding
ENSG00000288924	0.0857233	3.23436	0.57531	0.571588	0.999852	-4.77243	gene:ENSG00000288924	lncRNA
ENSG00000104765	-0.0423515	7.94342	-0.575188	0.571669	0.999852	-4.99318	BNIP3L	protein_coding
ENSG00000100207	0.0398359	6.10964	0.575038	0.571768	0.999852	-4.96036	TCF20	protein_coding
ENSG00000115138	-0.153268	1.24547	-0.574901	0.571859	0.999852	-4.69606	POMC	protein_coding
ENSG00000175536	0.0808707	1.33566	0.574852	0.571892	0.999852	-4.6993	LIPT2	protein_coding
ENSG00000235711	-0.10733	5.72744	-0.574495	0.572129	0.999852	-4.94263	ANKRD34C	protein_coding
ENSG00000012232	-0.0471258	7.24933	-0.57447	0.572145	0.999852	-4.98766	EXTL3	protein_coding
ENSG00000274211	0.0571739	6.03716	0.574361	0.572218	0.999852	-4.95767	SOCS7	protein_coding
ENSG00000102786	0.0452274	5.57449	0.574201	0.572324	0.999852	-4.9321	INTS6	protein_coding
ENSG00000258526	0.0604571	2.67436	0.573983	0.572468	0.999852	-4.74425	gene:ENSG00000258526	lncRNA
ENSG00000159199	-0.0678125	5.81434	-0.573957	0.572486	0.999852	-4.94454	ATP5MC1	protein_coding
ENSG00000171202	-0.0559425	4.07962	-0.57393	0.572503	0.999852	-4.83274	TMEM126A	protein_coding
ENSG00000173020	-0.0721789	6.38097	-0.573676	0.572672	0.999852	-4.96966	GRK2	protein_coding
ENSG00000165119	0.0297654	8.54185	0.573654	0.572687	0.999852	-4.99765	HNRNPK	protein_coding
ENSG00000230844	0.0788938	1.54913	0.573602	0.572721	0.999852	-4.70341	ZNF674-AS1	lncRNA
ENSG00000174238	-0.0517497	7.95511	-0.57348	0.572802	0.999852	-4.99429	PITPNA	protein_coding
ENSG00000198168	0.0380665	6.85731	0.573447	0.572824	0.999852	-4.9814	SVIP	protein_coding
ENSG00000070761	-0.0380517	5.58422	-0.57336	0.572882	0.999852	-4.93309	CFAP20	protein_coding
ENSG00000278518	-0.150489	1.2456	-0.573296	0.572924	0.999852	-4.69837	gene:ENSG00000278518	lncRNA
ENSG00000181690	0.0764507	2.55058	0.573211	0.572981	0.999852	-4.73997	PLAG1	protein_coding
ENSG00000179387	-0.0499398	5.07535	-0.572966	0.573144	0.999852	-4.90163	ELMOD2	protein_coding
ENSG00000184517	0.0513334	5.30144	0.572565	0.57341	0.999852	-4.91581	ZFP1	protein_coding
ENSG00000266964	-0.0771387	1.66328	-0.572355	0.573549	0.999852	-4.7058	FXYD1	protein_coding
ENSG00000119559	-0.0740208	3.99221	-0.572174	0.573669	0.999852	-4.82363	C19orf25	protein_coding
ENSG00000112773	-0.0742141	2.46066	-0.572142	0.573691	0.999852	-4.73537	TENT5A	protein_coding
ENSG00000142609	-0.093881	2.33074	-0.572112	0.573711	0.999852	-4.73337	CFAP74	protein_coding
ENSG00000204252	-0.160785	1.42778	-0.572095	0.573722	0.999852	-4.70222	HLA-DOA	protein_coding
ENSG00000248092	0.0467396	5.55138	0.571913	0.573843	0.999852	-4.93074	NNT-AS1	lncRNA
ENSG00000179455	0.0826939	2.64629	0.571873	0.573869	0.999852	-4.74465	MKRN3	protein_coding
ENSG00000155974	0.0543803	3.74503	0.571689	0.573992	0.999852	-4.8101	GRIP1	protein_coding
ENSG00000109332	0.0360914	8.02964	0.571638	0.574026	0.999852	-4.99533	UBE2D3	protein_coding
ENSG00000151461	-0.0364003	5.50666	-0.571625	0.574034	0.999852	-4.93122	UPF2	protein_coding
ENSG00000185163	-0.0829546	3.93785	-0.571599	0.574051	0.999852	-4.82201	DDX51	protein_coding
ENSG00000163870	-0.065721	3.73084	-0.571598	0.574052	0.999852	-4.80592	TPRA1	protein_coding
ENSG00000147471	-0.0300316	5.70488	-0.571566	0.574073	0.999852	-4.94046	PLPBP	protein_coding
ENSG00000169955	0.0448709	3.678	0.571439	0.574158	0.999852	-4.8043	ZNF747	protein_coding
ENSG00000177575	0.16721	2.27249	0.571362	0.574209	0.999852	-4.72686	CD163	protein_coding
ENSG00000135999	-0.0389941	5.4644	-0.570937	0.574492	0.999852	-4.92747	EPC2	protein_coding
ENSG00000143061	-0.0893932	5.80889	-0.570931	0.574495	0.999852	-4.94898	IGSF3	protein_coding
ENSG00000130202	0.104724	3.57431	0.570789	0.57459	0.999852	-4.79761	NECTIN2	protein_coding
ENSG00000103042	-0.0686488	3.53846	-0.570647	0.574684	0.999852	-4.79866	SLC38A7	protein_coding
ENSG00000197362	-0.0824245	2.99563	-0.570611	0.574708	0.999852	-4.76348	ZNF786	protein_coding
ENSG00000185811	-0.128468	3.76623	-0.570458	0.57481	0.999852	-4.81223	IKZF1	protein_coding
ENSG00000218336	0.0832182	6.98627	0.570423	0.574833	0.999852	-4.98558	TENM3	protein_coding
ENSG00000117791	0.0715456	3.12853	0.570409	0.574843	0.999852	-4.76579	MTARC2	protein_coding
ENSG00000278133	0.0792585	1.01674	0.57028	0.574928	0.999852	-4.69079	gene:ENSG00000278133	lncRNA
ENSG00000173692	-0.0337146	7.71714	-0.569946	0.57515	0.999852	-4.99354	PSMD1	protein_coding
ENSG00000134864	0.0873823	1.32452	0.569898	0.575182	0.999852	-4.69832	GGACT	protein_coding
ENSG00000109445	-0.0675827	4.53719	-0.569597	0.575383	0.999852	-4.86585	ZNF330	protein_coding
ENSG00000136819	0.0295803	5.55368	0.569567	0.575403	0.999852	-4.932	C9orf78	protein_coding
ENSG00000007384	0.0803892	2.48603	0.569416	0.575503	0.999852	-4.73633	RHBDF1	protein_coding
ENSG00000173442	0.114239	2.5508	0.569129	0.575694	0.999852	-4.74039	EHBP1L1	protein_coding
ENSG00000140945	-0.0866354	5.258	-0.569075	0.57573	0.999852	-4.91546	CDH13	protein_coding
ENSG00000196262	-0.0356398	9.6909	-0.569036	0.575756	0.999852	-5.00376	PPIA	protein_coding
ENSG00000151617	0.140701	2.66486	0.569026	0.575763	0.999852	-4.7443	EDNRA	protein_coding
ENSG00000077458	-0.0619823	3.42687	-0.56881	0.575906	0.999852	-4.78862	FAM76B	protein_coding
ENSG00000175198	0.0511126	6.23168	0.568751	0.575946	0.999852	-4.96562	PCCA	protein_coding
ENSG00000111877	0.0526369	3.9901	0.568614	0.576037	0.999852	-4.82715	MCM9	protein_coding
ENSG00000181908	-0.102586	0.803237	-0.568517	0.576101	0.999852	-4.68841	LINC02724	lncRNA
ENSG00000156968	0.06668	3.65198	0.567875	0.576529	0.999852	-4.80288	MPV17L	protein_coding
ENSG00000078114	-0.0657037	7.71451	-0.567809	0.576573	0.999852	-4.99281	NEBL	protein_coding
ENSG00000151692	0.0520929	5.83907	0.567752	0.576611	0.999852	-4.94749	RNF144A	protein_coding
ENSG00000168310	-0.0428347	4.13475	-0.567438	0.57682	0.999852	-4.83594	IRF2	protein_coding
ENSG00000286403	0.146037	1.23089	0.567229	0.576959	0.999852	-4.70062	gene:ENSG00000286403	lncRNA
ENSG00000255571	0.0823555	3.69015	0.566866	0.577201	0.999852	-4.80826	MIR9-3HG	lncRNA
ENSG00000134697	-0.0402421	5.26367	-0.56686	0.577205	0.999852	-4.9143	GNL2	protein_coding
ENSG00000174373	-0.037197	8.15371	-0.566838	0.577219	0.999852	-4.99809	RALGAPA1	protein_coding
ENSG00000198912	-0.0546267	3.75528	-0.56649	0.577452	0.999852	-4.81229	C1orf174	protein_coding
ENSG00000154655	-0.0725005	3.0788	-0.566471	0.577464	0.999852	-4.76413	L3MBTL4	protein_coding
ENSG00000148700	-0.0427227	8.44277	-0.566302	0.577577	0.999852	-4.99948	ADD3	protein_coding
ENSG00000163728	0.0694434	4.75779	0.566184	0.577656	0.999852	-4.88255	TTC14	protein_coding
ENSG00000272077	-0.0885352	0.840461	-0.566066	0.577734	0.999852	-4.68872	gene:ENSG00000272077	lncRNA
ENSG00000135801	-0.0373891	4.60743	-0.565913	0.577836	0.999852	-4.87109	TAF5L	protein_coding
ENSG00000176182	0.0809355	2.76583	0.565849	0.577879	0.999852	-4.75491	MYPOP	protein_coding
ENSG00000115685	0.0350251	5.53862	0.565599	0.578046	0.999852	-4.93348	PPP1R7	protein_coding
ENSG00000166925	-0.0860964	6.88503	-0.565561	0.578071	0.999852	-4.98069	TSC22D4	protein_coding
ENSG00000121690	-0.138669	1.81213	-0.565357	0.578207	0.999852	-4.7152	DEPDC7	protein_coding
ENSG00000240891	-0.0743879	6.93286	-0.565167	0.578333	0.999852	-4.986	PLCXD2	protein_coding
ENSG00000178741	-0.0470465	6.63825	-0.564698	0.578647	0.999852	-4.97952	COX5A	protein_coding
ENSG00000131375	-0.047658	5.49297	-0.564695	0.578648	0.999852	-4.93067	CAPN7	protein_coding
ENSG00000179361	0.089205	1.3259	0.564658	0.578673	0.999852	-4.70018	ARID3B	protein_coding
ENSG00000117724	0.0774	2.47603	0.56459	0.578718	0.999852	-4.74231	CENPF	protein_coding
ENSG00000182095	0.104276	5.06928	0.564524	0.578762	0.999852	-4.90672	TNRC18	protein_coding
ENSG00000139737	-0.0469683	8.51159	-0.564521	0.578765	0.999852	-5.0004	SLAIN1	protein_coding
ENSG00000138587	0.0855815	1.81597	0.564496	0.578781	0.999852	-4.71243	MNS1	protein_coding
ENSG00000111325	-0.0989936	1.73513	-0.564466	0.578801	0.999852	-4.71128	OGFOD2	protein_coding
ENSG00000158089	-0.0606514	6.01715	-0.564443	0.578817	0.999852	-4.95901	GALNT14	protein_coding
ENSG00000188042	0.0666485	6.51314	0.564267	0.578934	0.999852	-4.97786	ARL4C	protein_coding
ENSG00000196935	0.0772732	5.28087	0.563958	0.579141	0.999852	-4.91542	SRGAP1	protein_coding
ENSG00000115310	-0.0433065	10.4582	-0.56395	0.579145	0.999852	-5.00667	RTN4	protein_coding
ENSG00000158019	0.0396661	4.50317	0.563943	0.579151	0.999852	-4.86693	BABAM2	protein_coding
ENSG00000173456	-0.0571046	4.25295	-0.563626	0.579362	0.999852	-4.84965	RNF26	protein_coding
ENSG00000106638	0.0410988	4.21439	0.563595	0.579383	0.999852	-4.84328	TBL2	protein_coding
ENSG00000182400	0.0455311	6.06603	0.563502	0.579445	0.999852	-4.96235	TRAPPC6B	protein_coding
ENSG00000289102	-0.107408	1.19513	-0.563384	0.579524	0.999852	-4.696	gene:ENSG00000289102	lncRNA
ENSG00000102158	-0.0500462	6.00959	-0.563343	0.579551	0.999852	-4.9546	MAGT1	protein_coding
ENSG00000206140	-0.107948	1.38613	-0.563326	0.579562	0.999852	-4.7038	TMEM191C	protein_coding
ENSG00000169718	-0.0729786	4.46688	-0.563252	0.579612	0.999852	-4.86259	DUS1L	protein_coding
ENSG00000170631	0.0602008	3.00415	0.563232	0.579625	0.999852	-4.7638	ZNF16	protein_coding
ENSG00000121274	0.0361889	4.76166	0.563216	0.579636	0.999852	-4.88677	TENT4B	protein_coding
ENSG00000174106	0.0356921	5.88862	0.563115	0.579703	0.999852	-4.95365	LEMD3	protein_coding
ENSG00000234444	0.110264	4.31268	0.56311	0.579707	0.999852	-4.85392	ZNF736	protein_coding
ENSG00000130307	-0.137517	1.48949	-0.562965	0.579803	0.999852	-4.70584	USHBP1	protein_coding
ENSG00000137509	-0.042985	6.97659	-0.562826	0.579896	0.999852	-4.98678	PRCP	protein_coding
ENSG00000164967	-0.0709143	3.55862	-0.5627	0.579981	0.999852	-4.79839	RPP25L	protein_coding
ENSG00000176771	0.0712177	4.69137	0.562649	0.580015	0.999852	-4.87994	NCKAP5	protein_coding
ENSG00000168487	0.0693516	2.29261	0.562582	0.580059	0.999852	-4.73119	BMP1	protein_coding
ENSG00000091972	0.060575	5.94022	0.562165	0.580338	0.999852	-4.95606	CD200	protein_coding
ENSG00000152217	0.0712049	3.43656	0.561968	0.58047	0.999852	-4.7917	SETBP1	protein_coding
ENSG00000179922	-0.10013	1.48472	-0.561925	0.580498	0.999852	-4.70616	ZNF784	protein_coding
ENSG00000113212	0.0839272	2.26585	0.561913	0.580506	0.999852	-4.73167	PCDHB7	protein_coding
ENSG00000172037	-0.0686705	5.95583	-0.561881	0.580528	0.999852	-4.9528	LAMB2	protein_coding
ENSG00000100038	0.0776162	2.98887	0.561859	0.580542	0.999852	-4.7651	TOP3B	protein_coding
ENSG00000132932	-0.0505312	8.57149	-0.56175	0.580615	0.999852	-5.00262	ATP8A2	protein_coding
ENSG00000170906	-0.0616531	5.67169	-0.561599	0.580716	0.999852	-4.93979	NDUFA3	protein_coding
ENSG00000109586	0.0682151	4.51266	0.561528	0.580764	0.999852	-4.86617	GALNT7	protein_coding
ENSG00000172243	0.122463	1.22125	0.561356	0.580878	0.999852	-4.69857	CLEC7A	protein_coding
ENSG00000106125	-0.0975579	0.689443	-0.561191	0.580989	0.999852	-4.68556	MINDY4	protein_coding
ENSG00000118900	0.0549257	4.99805	0.561067	0.581072	0.999852	-4.90189	UBN1	protein_coding
ENSG00000114354	0.0335848	5.97655	0.560981	0.581129	0.999852	-4.95817	TFG	protein_coding
ENSG00000225975	0.0640202	3.00527	0.560946	0.581153	0.999852	-4.76603	ZNF567-DT	lncRNA
ENSG00000127314	0.0510552	6.2848	0.560926	0.581166	0.999852	-4.96905	RAP1B	protein_coding
ENSG00000070785	-0.0459704	4.73861	-0.560689	0.581325	0.999852	-4.88126	EIF2B3	protein_coding
ENSG00000288075	-0.144568	2.32923	-0.560563	0.581409	0.999852	-4.73264	gene:ENSG00000288075	lncRNA
ENSG00000166682	-0.170956	1.89534	-0.560447	0.581486	0.999852	-4.71393	TMPRSS5	protein_coding
ENSG00000117016	-0.0678396	9.85266	-0.560263	0.58161	0.999852	-5.00742	RIMS3	protein_coding
ENSG00000121749	0.0509827	5.7847	0.560173	0.58167	0.999852	-4.94791	TBC1D15	protein_coding
ENSG00000282393	-0.0761967	2.9578	-0.560172	0.58167	0.999852	-4.76095	gene:ENSG00000282393	lncRNA
ENSG00000112053	0.0911946	1.87634	0.560093	0.581723	0.999852	-4.7206	SLC26A8	protein_coding
ENSG00000117598	0.0907402	4.50619	0.560065	0.581742	0.999852	-4.86817	PLPPR5	protein_coding
ENSG00000131469	0.0389634	6.47336	0.559898	0.581854	0.999852	-4.97605	RPL27	protein_coding
ENSG00000109680	-0.0535757	5.7094	-0.55968	0.582	0.999852	-4.9464	TBC1D19	protein_coding
ENSG00000148925	-0.0397653	7.21804	-0.559632	0.582032	0.999852	-4.99193	BTBD10	protein_coding
ENSG00000100852	-0.0462731	9.37548	-0.559622	0.582038	0.999852	-5.0066	ARHGAP5	protein_coding
ENSG00000100201	0.0447502	8.39459	0.559589	0.58206	0.999852	-5.00225	DDX17	protein_coding
ENSG00000205084	-0.0436329	4.20262	-0.559561	0.582079	0.999852	-4.84045	TMEM231	protein_coding
ENSG00000037757	-0.0552364	3.57053	-0.559519	0.582107	0.999852	-4.79802	MRI1	protein_coding
ENSG00000132801	-0.0812914	2.66983	-0.559326	0.582236	0.999852	-4.74882	ZSWIM3	protein_coding
ENSG00000173011	0.0526268	4.78495	0.559275	0.582271	0.999852	-4.88681	TADA2B	protein_coding
ENSG00000113555	-0.159255	1.94004	-0.559128	0.582369	0.999852	-4.72172	PCDH12	protein_coding
ENSG00000149150	-0.107095	0.897541	-0.559122	0.582373	0.999852	-4.68956	SLC43A1	protein_coding
ENSG00000143545	0.0944791	0.62247	0.558724	0.58264	0.999852	-4.68437	RAB13	protein_coding
ENSG00000178982	-0.0454039	6.55779	-0.558551	0.582755	0.999852	-4.97918	EIF3K	protein_coding
ENSG00000126005	-0.0941436	4.08268	-0.558321	0.58291	0.999852	-4.84089	MMP24OS	protein_coding
ENSG00000160191	-0.0742975	4.82988	-0.558255	0.582953	0.999852	-4.88889	PDE9A	protein_coding
ENSG00000197696	0.116227	0.962798	0.558077	0.583073	0.999852	-4.69063	NMB	protein_coding
ENSG00000203993	-0.0523154	2.8166	-0.558001	0.583123	0.999852	-4.75553	ARRDC1-AS1	lncRNA
ENSG00000143226	0.0983398	2.55262	0.557907	0.583186	0.999852	-4.74195	FCGR2A	protein_coding
ENSG00000119599	-0.0648584	3.39032	-0.557722	0.583311	0.999852	-4.78891	DCAF4	protein_coding
ENSG00000152102	0.0312904	7.97595	0.557577	0.583408	0.999852	-5.0003	FAM168B	protein_coding
ENSG00000101868	0.0593797	4.61357	0.557511	0.583452	0.999852	-4.87233	POLA1	protein_coding
ENSG00000160961	0.0465751	4.13086	0.557479	0.583473	0.999852	-4.84101	ZNF333	protein_coding
ENSG00000166526	0.039617	4.67186	0.557417	0.583515	0.999852	-4.87884	ZNF3	protein_coding
ENSG00000100034	0.0641356	5.20619	0.557221	0.583646	0.999852	-4.91525	PPM1F	protein_coding
ENSG00000102466	-0.0363249	6.86831	-0.557144	0.583697	0.999852	-4.98819	FGF14	protein_coding
ENSG00000196104	-0.0512082	8.00454	-0.557142	0.583699	0.999852	-5.00012	SPOCK3	protein_coding
ENSG00000196367	0.0576778	6.07221	0.557062	0.583753	0.999852	-4.96491	TRRAP	protein_coding
ENSG00000135454	-0.0498379	5.22979	-0.557033	0.583772	0.999852	-4.91987	B4GALNT1	protein_coding
ENSG00000166788	0.0696811	2.73928	0.557012	0.583786	0.999852	-4.7496	SAAL1	protein_coding
ENSG00000170191	0.0682974	2.2978	0.556981	0.583807	0.999852	-4.73181	NANP	protein_coding
ENSG00000179115	-0.0522409	6.13163	-0.55692	0.583848	0.999852	-4.96601	FARSA	protein_coding
ENSG00000087274	-0.0312076	8.56204	-0.55686	0.583888	0.999852	-5.00407	ADD1	protein_coding
ENSG00000111218	-0.0965535	4.51811	-0.556503	0.584127	0.999852	-4.87001	PRMT8	protein_coding
ENSG00000083845	-0.0401031	6.52105	-0.55648	0.584143	0.999852	-4.97774	RPS5	protein_coding
ENSG00000197279	-0.0770345	1.3375	-0.556346	0.584233	0.999852	-4.7038	ZNF165	protein_coding
ENSG00000170325	0.0466886	3.93101	0.556319	0.584251	0.999852	-4.83054	PRDM10	protein_coding
ENSG00000111602	-0.060422	2.71098	-0.556279	0.584277	0.999852	-4.7512	TIMELESS	protein_coding
ENSG00000168397	-0.0437932	5.6065	-0.556227	0.584313	0.999852	-4.94046	ATG4B	protein_coding
ENSG00000221914	0.0481199	5.70455	0.556165	0.584354	0.999852	-4.9464	PPP2R2A	protein_coding
ENSG00000119421	-0.0427659	6.02222	-0.555907	0.584527	0.999852	-4.96133	NDUFA8	protein_coding
ENSG00000168917	-0.0588693	5.19839	-0.555852	0.584564	0.999852	-4.91592	SLC35G2	protein_coding
ENSG00000134250	-0.0859446	7.24801	-0.555775	0.584615	0.999852	-4.9904	NOTCH2	protein_coding
ENSG00000197121	0.0758019	6.647	0.555523	0.584785	0.999852	-4.98352	PGAP1	protein_coding
ENSG00000125505	0.101195	5.45477	0.555263	0.584959	0.999852	-4.9345	MBOAT7	protein_coding
ENSG00000227398	0.0640713	2.72105	0.555214	0.584992	0.999852	-4.7539	KIF9-AS1	lncRNA
ENSG00000055130	-0.0322506	6.82557	-0.555143	0.585039	0.999852	-4.98783	CUL1	protein_coding
ENSG00000275183	0.0879673	1.23528	0.55504	0.585109	0.999852	-4.69946	LENG9	protein_coding
ENSG00000180884	-0.0705851	2.65302	-0.554793	0.585275	0.999852	-4.74848	ZNF792	protein_coding
ENSG00000197872	-0.0517785	7.95209	-0.554289	0.585613	0.999852	-5.00148	CYRIA	protein_coding
ENSG00000116863	-0.0553099	4.277	-0.55397	0.585826	0.999852	-4.84966	ADPRS	protein_coding
ENSG00000161010	0.0682463	3.9941	0.553583	0.586087	0.999852	-4.83095	MRNIP	protein_coding
ENSG00000067365	0.0568354	3.73643	0.553551	0.586108	0.999852	-4.81457	METTL22	protein_coding
ENSG00000162836	0.0923508	3.21835	0.55353	0.586122	0.999852	-4.78077	ACP6	protein_coding
ENSG00000021776	-0.0328763	6.36433	-0.553522	0.586128	0.999852	-4.97607	AQR	protein_coding
ENSG00000104361	-0.0675327	4.96044	-0.553508	0.586137	0.999852	-4.90145	NIPAL2	protein_coding
ENSG00000137776	0.0361823	6.47926	0.553356	0.586239	0.999852	-4.97959	SLTM	protein_coding
ENSG00000233642	-0.0822643	1.1795	-0.553099	0.586411	0.999852	-4.6986	GPR158-AS1	lncRNA
ENSG00000075785	0.0433617	6.60856	0.553057	0.58644	0.999852	-4.98327	RAB7A	protein_coding
ENSG00000123975	0.103791	1.84042	0.552975	0.586495	0.999852	-4.71802	CKS2	protein_coding
ENSG00000142453	0.0561503	4.7444	0.552826	0.586595	0.999852	-4.88719	CARM1	protein_coding
ENSG00000172296	0.160847	2.09773	0.552822	0.586598	0.999852	-4.72508	SPTLC3	protein_coding
ENSG00000285669	0.0650234	2.94517	0.552712	0.586672	0.999852	-4.76757	gene:ENSG00000285669	lncRNA
ENSG00000141570	0.0995823	2.88863	0.552412	0.586873	0.999852	-4.76136	CBX8	protein_coding
ENSG00000123360	0.07204	4.81692	0.552354	0.586912	0.999852	-4.89215	PDE1B	protein_coding
ENSG00000116752	-0.0397389	6.0838	-0.552314	0.586939	0.999852	-4.96476	BCAS2	protein_coding
ENSG00000149489	0.0800378	3.56771	0.552133	0.587061	0.999852	-4.79655	ROM1	protein_coding
ENSG00000175105	-0.050968	5.26378	-0.551898	0.587218	0.999852	-4.92131	ZNF654	protein_coding
ENSG00000198739	0.183216	4.16955	0.551897	0.587219	0.999852	-4.84723	LRRTM3	protein_coding
ENSG00000184220	0.0432787	4.66974	0.551596	0.587422	0.999852	-4.88085	CMSS1	protein_coding
ENSG00000172175	0.0486928	3.71336	0.551576	0.587435	0.999852	-4.8121	MALT1	protein_coding
ENSG00000163507	0.0685593	2.31364	0.551493	0.587491	0.999852	-4.73403	CIP2A	protein_coding
ENSG00000276234	-0.0407795	4.90919	-0.551272	0.587639	0.999852	-4.89798	TADA2A	protein_coding
ENSG00000235026	-0.0566681	3.99467	-0.551241	0.58766	0.999852	-4.83501	DPP10-AS1	lncRNA
ENSG00000171130	-0.0577937	8.83756	-0.551184	0.587699	0.999852	-5.00765	ATP6V0E2	protein_coding
ENSG00000152795	0.0411274	7.32875	0.551105	0.587752	0.999852	-4.99683	HNRNPDL	protein_coding
ENSG00000075624	0.0286072	10.63	0.551068	0.587776	0.999852	-5.01153	ACTB	protein_coding
ENSG00000166197	0.0309439	6.34359	0.551065	0.587779	0.999852	-4.97623	NOLC1	protein_coding
ENSG00000198298	-0.0596897	2.1066	-0.551047	0.587791	0.999852	-4.72552	ZNF485	protein_coding
ENSG00000101605	0.0666077	4.58869	0.550833	0.587934	0.999852	-4.87185	MYOM1	protein_coding
ENSG00000157087	-0.0372995	9.37185	-0.550757	0.587986	0.999852	-5.00994	ATP2B2	protein_coding
ENSG00000128917	0.141284	2.74358	0.550755	0.587987	0.999852	-4.75581	DLL4	protein_coding
ENSG00000170456	-0.0297692	7.8241	-0.550732	0.588003	0.999852	-5.0018	DENND5B	protein_coding
ENSG00000262619	0.100147	0.734899	0.550731	0.588003	0.999852	-4.68878	LINC00621	lncRNA
ENSG00000156172	-0.0668581	3.16585	-0.550683	0.588035	0.999852	-4.77445	CFAP418	protein_coding
ENSG00000114738	-0.0837414	4.06449	-0.550629	0.588072	0.999852	-4.83187	MAPKAPK3	protein_coding
ENSG00000130830	-0.053273	6.3083	-0.550483	0.58817	0.999852	-4.97478	MPP1	protein_coding
ENSG00000105497	0.0400223	4.53993	0.550412	0.588218	0.999852	-4.87152	ZNF175	protein_coding
ENSG00000153157	0.0745683	1.51868	0.550327	0.588275	0.999852	-4.70831	SYCP2L	protein_coding
ENSG00000206559	0.0726227	1.72811	0.550243	0.588331	0.999852	-4.71337	ZCWPW2	protein_coding
ENSG00000162975	-0.077184	5.0939	-0.550179	0.588375	0.999852	-4.91167	KCNF1	protein_coding
ENSG00000086300	-0.0480085	7.98921	-0.550094	0.588432	0.999852	-5.00302	SNX10	protein_coding
ENSG00000197020	0.0887617	4.07669	0.549644	0.588735	0.999852	-4.83375	ZNF100	protein_coding
ENSG00000206535	-0.0581992	3.8601	-0.549486	0.588841	0.999852	-4.82247	LNP1	protein_coding
ENSG00000129757	0.103981	5.04326	0.549403	0.588897	0.999852	-4.90635	CDKN1C	protein_coding
ENSG00000167797	-0.0739516	3.61744	-0.549315	0.588956	0.999852	-4.80784	CDK2AP2	protein_coding
ENSG00000072958	-0.0553272	5.73687	-0.549166	0.589056	0.999852	-4.95074	AP1M1	protein_coding
ENSG00000130717	-0.0410399	4.83549	-0.549039	0.589142	0.999852	-4.88956	UCK1	protein_coding
ENSG00000034510	-0.0610305	8.29018	-0.548934	0.589212	0.999852	-5.00553	TMSB10	protein_coding
ENSG00000067560	0.0293679	7.95847	0.548827	0.589284	0.999852	-5.00297	RHOA	protein_coding
ENSG00000178229	0.0503078	3.62281	0.548788	0.589311	0.999852	-4.80617	ZNF543	protein_coding
ENSG00000164300	0.0401206	6.65303	0.548736	0.589346	0.999852	-4.98466	SERINC5	protein_coding
ENSG00000165819	-0.0480428	4.28999	-0.548702	0.589369	0.999852	-4.85123	METTL3	protein_coding
ENSG00000153107	-0.0272193	6.09565	-0.548509	0.589499	0.999852	-4.96863	ANAPC1	protein_coding
ENSG00000178177	-0.0471923	4.60295	-0.54844	0.589545	0.999852	-4.87624	LCORL	protein_coding
ENSG00000135926	0.079315	6.51891	0.548408	0.589567	0.999852	-4.97811	TMBIM1	protein_coding
ENSG00000253719	-0.032974	7.79062	-0.548258	0.589668	0.999852	-5.00211	ATXN7L3B	protein_coding
ENSG00000089169	0.0803646	6.95737	0.548198	0.589708	0.999852	-4.99062	RPH3A	protein_coding
ENSG00000131467	-0.0295827	5.65644	-0.548142	0.589746	0.999852	-4.9466	PSME3	protein_coding
ENSG00000133460	0.0540675	4.5184	0.54765	0.590078	0.999852	-4.87377	SLC2A11	protein_coding
ENSG00000141560	0.0561446	4.85983	0.547601	0.59011	0.999852	-4.89106	FN3KRP	protein_coding
ENSG00000158270	-0.0643254	5.43877	-0.547532	0.590157	0.999852	-4.93177	COLEC12	protein_coding
ENSG00000102901	0.0699385	3.73089	0.54745	0.590212	0.999852	-4.81472	CENPT	protein_coding
ENSG00000120896	0.0911489	3.15171	0.547388	0.590254	0.999852	-4.77588	SORBS3	protein_coding
ENSG00000185880	0.0496635	6.24133	0.547216	0.59037	0.999852	-4.97438	TRIM69	protein_coding
ENSG00000121417	-0.0515499	3.94231	-0.547152	0.590413	0.999852	-4.82919	ZNF211	protein_coding
ENSG00000248550	-0.0974873	1.04992	-0.547135	0.590424	0.999852	-4.69565	OTX2-AS1	lncRNA
ENSG00000110717	-0.056279	5.88693	-0.547109	0.590442	0.999852	-4.95781	NDUFS8	protein_coding
ENSG00000140943	0.0404337	6.33674	0.547066	0.590471	0.999852	-4.97802	MBTPS1	protein_coding
ENSG00000144724	0.0451133	6.63735	0.54699	0.590522	0.999852	-4.98662	PTPRG	protein_coding
ENSG00000177463	0.039434	6.51124	0.546821	0.590636	0.999852	-4.98324	NR2C2	protein_coding
ENSG00000198208	-0.053861	4.94756	-0.546771	0.59067	0.999852	-4.90082	RPS6KL1	protein_coding
ENSG00000167996	0.0386281	9.0296	0.546728	0.590699	0.999852	-5.01006	FTH1	protein_coding
ENSG00000105755	-0.0677881	3.19899	-0.5467	0.590717	0.999852	-4.77921	ETHE1	protein_coding
ENSG00000213160	-0.0441228	5.22277	-0.54654	0.590825	0.999852	-4.9195	KLHL23	protein_coding
ENSG00000198417	-0.13821	2.60002	-0.546391	0.590926	0.999852	-4.74664	MT1F	protein_coding
ENSG00000166689	0.0691427	3.9805	0.546307	0.590983	0.999852	-4.83442	PLEKHA7	protein_coding
ENSG00000141380	-0.0321337	5.79862	-0.546184	0.591065	0.999852	-4.95166	SS18	protein_coding
ENSG00000260196	-0.0707923	1.53736	-0.545919	0.591244	0.999852	-4.71078	gene:ENSG00000260196	lncRNA
ENSG00000100890	0.0566451	2.66619	0.545873	0.591275	0.999852	-4.75141	PRORP	protein_coding
ENSG00000157869	-0.0384503	4.48287	-0.545843	0.591295	0.999852	-4.86747	RAB28	protein_coding
ENSG00000022567	-0.04509	6.07024	-0.545842	0.591296	0.999852	-4.96964	SLC45A4	protein_coding
ENSG00000056487	0.0920516	1.58749	0.545792	0.59133	0.999852	-4.70998	PHF21B	protein_coding
ENSG00000189195	-0.0514185	8.68136	-0.545624	0.591443	0.999852	-5.009	BTBD8	protein_coding
ENSG00000249738	0.137891	1.02348	0.545532	0.591506	0.999852	-4.69847	gene:ENSG00000249738	lncRNA
ENSG00000089220	-0.0339953	10.0147	-0.545443	0.591565	0.999852	-5.01301	PEBP1	protein_coding
ENSG00000109065	-0.0696278	3.72677	-0.545441	0.591567	0.999852	-4.81522	NAT9	protein_coding
ENSG00000091947	-0.0640977	3.91377	-0.545417	0.591583	0.999852	-4.82504	TMEM101	protein_coding
ENSG00000170854	-0.0462753	4.97471	-0.545325	0.591645	0.999852	-4.90076	RIOX2	protein_coding
ENSG00000144868	-0.058099	4.92126	-0.545252	0.591694	0.999852	-4.90015	TMEM108	protein_coding
ENSG00000136444	0.0569942	4.4192	0.545111	0.59179	0.999852	-4.86227	RSAD1	protein_coding
ENSG00000114026	-0.0513706	3.4847	-0.544873	0.59195	0.999852	-4.79869	OGG1	protein_coding
ENSG00000102003	-0.061207	9.06909	-0.544806	0.591995	0.999852	-5.01101	SYP	protein_coding
ENSG00000178567	0.0378664	6.48469	0.544683	0.592078	0.999852	-4.98365	EPM2AIP1	protein_coding
ENSG00000287550	-0.115432	1.72861	-0.544419	0.592256	0.999852	-4.71273	gene:ENSG00000287550	lncRNA
ENSG00000213398	-0.116905	1.37646	-0.544362	0.592295	0.999852	-4.70298	LCAT	protein_coding
ENSG00000182117	-0.0537001	4.30874	-0.544227	0.592386	0.999852	-4.85368	NOP10	protein_coding
ENSG00000132330	0.0825286	1.56659	0.544205	0.592401	0.999852	-4.71105	SCLY	protein_coding
ENSG00000056558	0.0732468	2.71166	0.544135	0.592448	0.999852	-4.75294	TRAF1	protein_coding
ENSG00000183690	-0.0973538	1.87832	-0.544024	0.592523	0.999852	-4.71677	EFHC2	protein_coding
ENSG00000181991	-0.037684	5.20763	-0.543772	0.592693	0.999852	-4.91931	MRPS11	protein_coding
ENSG00000204962	-0.146959	0.735861	-0.543728	0.592723	0.999852	-4.69175	PCDHA8	protein_coding
ENSG00000179314	-0.0718481	5.57833	-0.54344	0.592918	0.999852	-4.94321	WSCD1	protein_coding
ENSG00000105538	0.113199	2.15173	0.543377	0.59296	0.999852	-4.72915	RASIP1	protein_coding
ENSG00000143149	-0.0321205	6.24171	-0.543374	0.592962	0.999852	-4.97176	ALDH9A1	protein_coding
ENSG00000158079	-0.0370679	5.64974	-0.542565	0.593508	0.999852	-4.94554	PTPDC1	protein_coding
ENSG00000014914	0.0802087	1.84276	0.5425	0.593552	0.999852	-4.72036	MTMR11	protein_coding
ENSG00000289396	-0.136986	0.899007	-0.542425	0.593603	0.999852	-4.69518	gene:ENSG00000289396	lncRNA
ENSG00000177453	-0.0568415	4.24552	-0.542421	0.593606	0.999852	-4.85161	NIM1K	protein_coding
ENSG00000269190	0.103688	2.31377	0.542412	0.593612	0.999852	-4.73472	FBXO17	protein_coding
ENSG00000265681	0.0419942	4.80205	0.542399	0.59362	0.999852	-4.89075	RPL17	protein_coding
ENSG00000077348	-0.0673795	3.25749	-0.542363	0.593645	0.999852	-4.78351	EXOSC5	protein_coding
ENSG00000188647	-0.045456	8.05729	-0.542333	0.593665	0.999852	-5.0062	PTAR1	protein_coding
ENSG00000170561	0.0789706	1.78582	0.542267	0.59371	0.999852	-4.71535	IRX2	protein_coding
ENSG00000105737	0.0841191	4.10521	0.542241	0.593727	0.999852	-4.84753	GRIK5	protein_coding
ENSG00000204580	0.0598969	7.6438	0.542168	0.593777	0.999852	-5.00202	DDR1	protein_coding
ENSG00000197296	0.0459956	4.85497	0.54209	0.593829	0.999852	-4.89772	FITM2	protein_coding
ENSG00000212864	0.0876657	2.43345	0.542078	0.593837	0.999852	-4.74488	RNF208	protein_coding
ENSG00000151422	-0.0363643	6.44811	-0.542007	0.593886	0.999852	-4.98171	FER	protein_coding
ENSG00000090971	-0.085696	4.36855	-0.541978	0.593905	0.999852	-4.86189	NAT14	protein_coding
ENSG00000100105	0.0457718	4.07604	0.541946	0.593927	0.999852	-4.83692	PATZ1	protein_coding
ENSG00000011677	-0.0563345	5.56193	-0.541889	0.593966	0.999852	-4.94434	GABRA3	protein_coding
ENSG00000233723	0.0748824	1.64257	0.541724	0.594077	0.999852	-4.7129	LINC01122	lncRNA
ENSG00000174483	0.0640789	1.34808	0.541608	0.594155	0.999852	-4.7052	BBS1	protein_coding
ENSG00000113448	0.0409211	7.50024	0.541555	0.594191	0.999852	-5.00228	PDE4D	protein_coding
ENSG00000174460	0.225379	4.08495	0.541421	0.594282	0.999852	-4.84349	ZCCHC12	protein_coding
ENSG00000160310	0.0420469	6.52704	0.541319	0.594351	0.999852	-4.98462	PRMT2	protein_coding
ENSG00000087152	-0.0495614	7.0529	-0.541266	0.594387	0.999852	-4.9971	ATXN7L3	protein_coding
ENSG00000172661	-0.0640086	5.21532	-0.541186	0.594441	0.999852	-4.91972	WASHC2C	protein_coding
ENSG00000117411	-0.0557746	5.56597	-0.541179	0.594445	0.999852	-4.94304	B4GALT2	protein_coding
ENSG00000189171	-0.0587273	4.93995	-0.541097	0.594501	0.999852	-4.89194	S100A13	protein_coding
ENSG00000054267	0.0392509	6.25385	0.541068	0.59452	0.999852	-4.97675	ARID4B	protein_coding
ENSG00000242802	-0.0814082	3.86672	-0.540839	0.594675	0.999852	-4.82706	AP5Z1	protein_coding
ENSG00000249937	0.154791	0.700883	0.540805	0.594699	0.999852	-4.68799	LINC02223	lncRNA
ENSG00000073417	-0.0599709	6.74791	-0.540801	0.594701	0.999852	-4.98969	PDE8A	protein_coding
ENSG00000108561	0.044478	6.1576	0.540736	0.594745	0.999852	-4.97137	C1QBP	protein_coding
ENSG00000231312	0.0541629	3.50269	0.54073	0.594749	0.999852	-4.80219	MAP4K3-DT	lncRNA
ENSG00000156381	-0.0630825	5.43035	-0.5407	0.594769	0.999852	-4.93549	ANKRD9	protein_coding
ENSG00000116704	-0.0853317	3.92934	-0.540611	0.594829	0.999852	-4.83058	SLC35D1	protein_coding
ENSG00000170448	0.0427292	4.20625	0.540585	0.594847	0.999852	-4.85124	NFXL1	protein_coding
ENSG00000161956	-0.0649852	4.32321	-0.540566	0.59486	0.999852	-4.85835	SENP3	protein_coding
ENSG00000235257	0.0643183	2.75791	0.540563	0.594862	0.999852	-4.75681	ITGA9-AS1	lncRNA
ENSG00000075213	0.122588	1.09727	0.540516	0.594894	0.999852	-4.69607	SEMA3A	protein_coding
ENSG00000131724	0.0640728	5.44663	0.540489	0.594912	0.999852	-4.93329	IL13RA1	protein_coding
ENSG00000235453	0.0691651	1.68887	0.540474	0.594922	0.999852	-4.7125	SMIM27	protein_coding
ENSG00000124574	0.0973261	2.85619	0.540473	0.594923	0.999852	-4.76353	ABCC10	protein_coding
ENSG00000131831	-0.0554311	2.96008	-0.540378	0.594987	0.999852	-4.76879	RAI2	protein_coding
ENSG00000044446	0.0479648	3.9389	0.540242	0.595079	0.999852	-4.83215	PHKA2	protein_coding
ENSG00000183943	0.151166	3.52032	0.540169	0.595128	0.999852	-4.79595	PRKX	protein_coding
ENSG00000108946	-0.0300354	9.73266	-0.540169	0.595129	0.999852	-5.01447	PRKAR1A	protein_coding
ENSG00000206432	-0.0778201	2.9101	-0.540151	0.595141	0.999852	-4.76489	TMEM200C	protein_coding
ENSG00000038210	-0.0591048	2.42523	-0.540113	0.595166	0.999852	-4.7396	PI4K2B	protein_coding
ENSG00000253982	-0.0627873	3.41132	-0.540103	0.595173	0.999852	-4.79307	CLN8-AS1	lncRNA
ENSG00000187987	-0.10011	1.17683	-0.539853	0.595343	0.999852	-4.69824	ZSCAN23	protein_coding
ENSG00000151687	-0.0645982	4.00313	-0.539822	0.595364	0.999852	-4.83344	ANKAR	protein_coding
ENSG00000140577	0.0447735	4.94843	0.53968	0.595459	0.999852	-4.90231	CRTC3	protein_coding
ENSG00000182952	-0.0319771	5.05747	-0.539674	0.595464	0.999852	-4.90749	HMGN4	protein_coding
ENSG00000169710	0.0776796	7.69332	0.53947	0.595602	0.999852	-5.00451	FASN	protein_coding
ENSG00000143727	-0.0378095	6.44885	-0.53947	0.595602	0.999852	-4.98251	ACP1	protein_coding
ENSG00000072315	-0.145295	4.72505	-0.53942	0.595635	0.999852	-4.892	TRPC5	protein_coding
ENSG00000170989	-0.0858222	6.3959	-0.539373	0.595668	0.999852	-4.96859	S1PR1	protein_coding
ENSG00000036257	-0.0350543	7.08286	-0.539147	0.59582	0.999852	-4.99814	CUL3	protein_coding
ENSG00000172965	-0.0519936	4.29362	-0.539066	0.595875	0.999852	-4.86027	MIR4435-2HG	lncRNA
ENSG00000054219	0.110025	1.06817	0.538938	0.595962	0.999852	-4.69794	LY75	protein_coding
ENSG00000124507	0.0732546	7.50041	0.538902	0.595987	0.999852	-5.00322	PACSIN1	protein_coding
ENSG00000214941	0.0855977	3.17605	0.538875	0.596004	0.999852	-4.77923	ZSWIM7	protein_coding
ENSG00000171817	-0.046166	4.62357	-0.538851	0.596021	0.999852	-4.88255	ZNF540	protein_coding
ENSG00000196371	-0.0630965	1.90761	-0.538503	0.596256	0.999852	-4.72072	FUT4	protein_coding
ENSG00000184898	0.085706	2.42005	0.538406	0.596322	0.999852	-4.73966	RBM43	protein_coding
ENSG00000262814	-0.110247	2.41309	-0.538328	0.596375	0.999852	-4.74027	MRPL12	protein_coding
ENSG00000187772	0.108887	1.00339	0.538173	0.59648	0.999852	-4.69765	LIN28B	protein_coding
ENSG00000102858	0.0556608	4.95988	0.538136	0.596505	0.999852	-4.90666	MGRN1	protein_coding
ENSG00000136478	-0.0343995	7.21356	-0.537987	0.596606	0.999852	-4.99978	TEX2	protein_coding
ENSG00000233527	0.109233	1.1981	0.537866	0.596688	0.999852	-4.70019	ZNF529-AS1	lncRNA
ENSG00000167077	0.17782	3.9881	0.537836	0.596708	0.999852	-4.84398	MEI1	protein_coding
ENSG00000261485	0.0888209	0.999711	0.53783	0.596712	0.999852	-4.69467	PAN3-AS1	lncRNA
ENSG00000107651	0.0504962	5.13293	0.537786	0.596742	0.999852	-4.91678	SEC23IP	protein_coding
ENSG00000095380	-0.0894903	5.15499	-0.537772	0.596751	0.999852	-4.91824	NANS	protein_coding
ENSG00000138834	0.0570095	7.99656	0.537719	0.596788	0.999852	-5.00773	MAPK8IP3	protein_coding
ENSG00000263465	-0.0338925	5.38467	-0.537704	0.596798	0.999852	-4.93215	SRSF8	protein_coding
ENSG00000111328	-0.0564415	6.37818	-0.537495	0.596939	0.999852	-4.98043	CDK2AP1	protein_coding
ENSG00000106991	0.0944641	3.4046	0.537284	0.597082	0.999852	-4.79716	ENG	protein_coding
ENSG00000162496	-0.0663496	4.02415	-0.537152	0.597172	0.999852	-4.83619	DHRS3	protein_coding
ENSG00000135124	-0.0729955	2.66515	-0.536967	0.597297	0.999852	-4.7515	P2RX4	protein_coding
ENSG00000170006	0.117712	1.4763	0.536864	0.597367	0.999852	-4.7082	TMEM154	protein_coding
ENSG00000111266	-0.0518315	5.98156	-0.536862	0.597369	0.999852	-4.96427	DUSP16	protein_coding
ENSG00000280809	0.176135	1.1621	0.536705	0.597475	0.999852	-4.6989	LINC00836	lncRNA
ENSG00000091986	0.106451	4.8336	0.53663	0.597526	0.999852	-4.88632	CCDC80	protein_coding
ENSG00000143179	0.0406673	5.24762	0.536628	0.597527	0.999852	-4.92523	UCK2	protein_coding
ENSG00000183092	0.103949	3.51085	0.536405	0.597678	0.999852	-4.80579	BEGAIN	protein_coding
ENSG00000167987	-0.0608164	3.38292	-0.536297	0.597751	0.999852	-4.7935	VPS37C	protein_coding
ENSG00000213918	0.0928528	2.59201	0.536263	0.597774	0.999852	-4.75323	DNASE1	protein_coding
ENSG00000164236	0.110983	4.51662	0.536229	0.597798	0.999852	-4.88029	ANKRD33B	protein_coding
ENSG00000140090	0.121534	5.03621	0.53622	0.597804	0.999852	-4.90216	SLC24A4	protein_coding
ENSG00000135698	0.0432419	4.04366	0.536194	0.597821	0.999852	-4.84028	MPHOSPH6	protein_coding
ENSG00000224318	0.115732	0.951283	0.535998	0.597954	0.999852	-4.69351	CHL1-AS2	lncRNA
ENSG00000184307	0.198053	1.80392	0.535696	0.598159	0.999852	-4.72216	ZDHHC23	protein_coding
ENSG00000138029	-0.0398208	7.44095	-0.535663	0.598182	0.999852	-5.00153	HADHB	protein_coding
ENSG00000213923	0.0541174	5.28844	0.53566	0.598183	0.999852	-4.92704	CSNK1E	protein_coding
ENSG00000171016	-0.0961475	3.94051	-0.535641	0.598196	0.999852	-4.82799	PYGO1	protein_coding
ENSG00000175264	0.082401	5.4166	0.535575	0.598241	0.999852	-4.93544	CHST1	protein_coding
ENSG00000144597	-0.0379599	6.29564	-0.535476	0.598308	0.999852	-4.98028	EAF1	protein_coding
ENSG00000189419	-0.0674369	0.964861	-0.535465	0.598316	0.999852	-4.69448	SPATA41	lncRNA
ENSG00000196391	-0.0560545	3.13103	-0.535376	0.598376	0.999852	-4.77931	ZNF774	protein_coding
ENSG00000006634	-0.0713444	2.64372	-0.535305	0.598424	0.999852	-4.75057	DBF4	protein_coding
ENSG00000198934	-0.0376504	6.02407	-0.535093	0.598568	0.999852	-4.96972	MAGEE1	protein_coding
ENSG00000124160	0.063478	3.96234	0.534898	0.5987	0.999852	-4.83803	NCOA5	protein_coding
ENSG00000121931	0.047807	4.20623	0.534657	0.598864	0.999852	-4.85271	LRIF1	protein_coding
ENSG00000130066	0.0609937	5.79386	0.53448	0.598984	0.999852	-4.95457	SAT1	protein_coding
ENSG00000175318	0.14824	4.79891	0.534478	0.598986	0.999852	-4.89034	GRAMD2A	protein_coding
ENSG00000163933	-0.0500275	3.63006	-0.534451	0.599004	0.999852	-4.80909	RFT1	protein_coding
ENSG00000152348	-0.0810381	3.11876	-0.534388	0.599046	0.999852	-4.77798	ATG10	protein_coding
ENSG00000258708	0.0803308	1.28424	0.534288	0.599114	0.999852	-4.70194	SLC25A21-AS1	lncRNA
ENSG00000144290	0.090893	7.03833	0.534207	0.59917	0.999852	-4.99906	SLC4A10	protein_coding
ENSG00000001630	-0.0565021	3.53974	-0.534093	0.599247	0.999852	-4.80175	CYP51A1	protein_coding
ENSG00000135596	-0.130631	2.6452	-0.534044	0.59928	0.999852	-4.75304	MICAL1	protein_coding
ENSG00000181350	0.0844804	1.53431	0.534039	0.599283	0.999852	-4.70911	LRRC75A	protein_coding
ENSG00000135945	-0.0362672	5.35748	-0.533945	0.599348	0.999852	-4.93118	REV1	protein_coding
ENSG00000227486	0.0996496	0.719657	0.533935	0.599354	0.999852	-4.69191	gene:ENSG00000227486	lncRNA
ENSG00000167100	0.0873269	2.89727	0.533924	0.599362	0.999852	-4.76759	SAMD14	protein_coding
ENSG00000101608	0.0687694	5.22015	0.533857	0.599407	0.999852	-4.91998	MYL12A	protein_coding
ENSG00000013523	-0.0469708	4.8004	-0.533756	0.599476	0.999852	-4.89584	ANGEL1	protein_coding
ENSG00000105887	0.0316911	8.20479	0.533748	0.599481	0.999852	-5.01036	MTPN	protein_coding
ENSG00000116991	-0.0796824	7.82058	-0.533453	0.599681	0.999852	-5.00809	SIPA1L2	protein_coding
ENSG00000066422	0.0348828	6.34509	0.533331	0.599765	0.999852	-4.98267	ZBTB11	protein_coding
ENSG00000135241	0.0436543	7.03884	0.53333	0.599765	0.999852	-4.99891	PNPLA8	protein_coding
ENSG00000152359	-0.0511278	3.40259	-0.533203	0.599851	0.999852	-4.79328	POC5	protein_coding
ENSG00000280987	0.0532959	4.64477	0.532953	0.600021	0.999852	-4.88533	MATR3_1	protein_coding
ENSG00000064652	0.0440756	5.05381	0.532643	0.600231	0.999852	-4.91251	SNX24	protein_coding
ENSG00000067113	-0.0483141	5.74817	-0.532474	0.600346	0.999852	-4.95549	PLPP1	protein_coding
ENSG00000105251	0.0876348	2.86106	0.532357	0.600426	0.999852	-4.76576	SHD	protein_coding
ENSG00000156966	0.10023	3.70831	0.532341	0.600437	0.999852	-4.82091	B3GNT7	protein_coding
ENSG00000011304	0.0575881	4.11556	0.532223	0.600517	0.999852	-4.84451	PTBP1	protein_coding
ENSG00000281189	-0.0750622	1.93418	-0.532214	0.600524	0.999852	-4.7255	GHET1	lncRNA
ENSG00000177868	0.0591492	3.28385	0.532176	0.600549	0.999852	-4.78797	SVBP	protein_coding
ENSG00000185658	0.0361238	7.8519	0.532107	0.600596	0.999852	-5.00843	BRWD1	protein_coding
ENSG00000142408	0.113891	2.49331	0.531993	0.600673	0.999852	-4.75651	CACNG8	protein_coding
ENSG00000122733	-0.0740012	7.47913	-0.531933	0.600714	0.999852	-5.00577	PHF24	protein_coding
ENSG00000145741	0.0383431	7.08843	0.531811	0.600797	0.999852	-5.00023	BTF3	protein_coding
ENSG00000198300	-0.0366909	9.9431	-0.531477	0.601024	0.999852	-5.01795	PEG3	protein_coding
ENSG00000070371	0.0417578	5.33947	0.531453	0.601041	0.999852	-4.93343	CLTCL1	protein_coding
ENSG00000156427	-0.0839706	0.908822	-0.530901	0.601416	0.999852	-4.69444	FGF18	protein_coding
ENSG00000020181	-0.145386	3.50964	-0.530893	0.601422	0.999852	-4.80382	ADGRA2	protein_coding
ENSG00000116857	-0.0480811	5.84037	-0.53087	0.601437	0.999852	-4.95991	TMEM9	protein_coding
ENSG00000113621	-0.0450255	6.29475	-0.530859	0.601444	0.999852	-4.9813	TXNDC15	protein_coding
ENSG00000197930	0.0473808	5.91166	0.530853	0.601448	0.999852	-4.96644	ERO1A	protein_coding
ENSG00000145362	0.0289897	11.0852	0.530808	0.601479	0.999852	-5.01897	ANK2	protein_coding
ENSG00000101210	-0.0565045	8.93411	-0.530791	0.60149	0.999852	-5.01555	EEF1A2	protein_coding
ENSG00000179632	-0.054649	5.34592	-0.530775	0.601502	0.999852	-4.93102	MAF1	protein_coding
ENSG00000075413	0.0339316	6.29672	0.530764	0.601509	0.999852	-4.98146	MARK3	protein_coding
ENSG00000163913	0.0520038	4.71024	0.530737	0.601527	0.999852	-4.89054	IFT122	protein_coding
ENSG00000160199	0.0429369	3.85855	0.530553	0.601653	0.999852	-4.82667	PKNOX1	protein_coding
ENSG00000198783	0.0512493	3.54394	0.530477	0.601704	0.999852	-4.80417	ZNF830	protein_coding
ENSG00000141577	0.0744718	2.37439	0.530264	0.601849	0.999852	-4.74147	CEP131	protein_coding
ENSG00000125458	-0.0643858	3.03771	-0.530057	0.60199	0.999852	-4.7691	NT5C	protein_coding
ENSG00000128641	-0.0873004	6.80826	-0.52995	0.602063	0.999852	-4.99588	MYO1B	protein_coding
ENSG00000256422	-0.133211	1.98596	-0.529909	0.602091	0.999852	-4.72951	LINC02552	lncRNA
ENSG00000211460	-0.0338003	6.29719	-0.529803	0.602163	0.999852	-4.98049	TSN	protein_coding
ENSG00000150054	-0.0936297	3.12352	-0.529609	0.602295	0.999852	-4.77954	MPP7	protein_coding
ENSG00000163273	-0.0777544	1.89627	-0.529609	0.602295	0.999852	-4.72366	NPPC	protein_coding
ENSG00000165494	-0.0396296	5.95423	-0.529221	0.602559	0.999852	-4.96809	PCF11	protein_coding
ENSG00000188986	-0.0589354	5.54625	-0.529161	0.6026	0.999852	-4.94532	NELFB	protein_coding
ENSG00000135185	0.0737211	2.1094	0.529137	0.602616	0.999852	-4.73053	TMEM243	protein_coding
ENSG00000196653	-0.0554372	2.46675	-0.528992	0.602715	0.999852	-4.74015	ZNF502	protein_coding
ENSG00000258947	-0.0796059	5.46095	-0.528818	0.602834	0.999852	-4.9386	TUBB3	protein_coding
ENSG00000099864	0.0730657	6.08269	0.528729	0.602894	0.999852	-4.97345	PALM	protein_coding
ENSG00000180900	0.0929442	4.87614	0.528714	0.602904	0.999852	-4.90148	SCRIB	protein_coding
ENSG00000126226	0.0480822	3.77873	0.528691	0.60292	0.999852	-4.82312	PCID2	protein_coding
ENSG00000267100	0.0524453	3.75806	0.528602	0.60298	0.999852	-4.81934	ILF3-DT	lncRNA
ENSG00000111880	-0.0351174	5.66033	-0.528593	0.602987	0.999852	-4.95226	RNGTT	protein_coding
ENSG00000100731	0.0275797	7.23262	0.528578	0.602997	0.999852	-5.00372	PCNX1	protein_coding
ENSG00000176428	-0.0872412	2.02576	-0.528525	0.603033	0.999852	-4.72558	VPS37D	protein_coding
ENSG00000164168	-0.0286299	6.28139	-0.528363	0.603143	0.999852	-4.98184	TMEM184C	protein_coding
ENSG00000233223	-0.0639205	2.23619	-0.528246	0.603223	0.999852	-4.73727	gene:ENSG00000233223	lncRNA
ENSG00000185220	-0.0894208	2.04756	-0.528211	0.603246	0.999852	-4.72863	PGBD2	protein_coding
ENSG00000148730	0.0337002	6.77518	0.528129	0.603302	0.999852	-4.99365	EIF4EBP2	protein_coding
ENSG00000198951	0.0627823	3.59707	0.528117	0.603311	0.999852	-4.80769	NAGA	protein_coding
ENSG00000136840	-0.058344	2.64584	-0.528107	0.603317	0.999852	-4.7509	ST6GALNAC4	protein_coding
ENSG00000162614	-0.0655327	3.3494	-0.528085	0.603332	0.999852	-4.79637	NEXN	protein_coding
ENSG00000173801	-0.0709801	3.63822	-0.528074	0.60334	0.999852	-4.81306	JUP	protein_coding
ENSG00000141744	0.113198	1.6321	0.527995	0.603394	0.999852	-4.71571	PNMT	protein_coding
ENSG00000249915	-0.0395081	4.2324	-0.527711	0.603587	0.999852	-4.85641	PDCD6	protein_coding
ENSG00000135482	0.0463232	3.50528	0.527643	0.603633	0.999852	-4.80239	ZC3H10	protein_coding
ENSG00000113441	-0.033774	7.98433	-0.527399	0.6038	0.999852	-5.01129	LNPEP	protein_coding
ENSG00000246731	-0.0768561	2.89928	-0.527136	0.603979	0.999852	-4.76152	MGC16275	lncRNA
ENSG00000154222	-0.05257	4.83672	-0.526919	0.604127	0.999852	-4.89612	CC2D1B	protein_coding
ENSG00000153714	-0.115703	3.02175	-0.526538	0.604387	0.999852	-4.77118	LURAP1L	protein_coding
ENSG00000087903	-0.114342	2.64429	-0.52641	0.604474	0.999852	-4.75303	RFX2	protein_coding
ENSG00000158109	-0.0385603	7.08912	-0.526407	0.604476	0.999852	-5.00282	TPRG1L	protein_coding
ENSG00000067208	-0.0350646	6.72375	-0.526321	0.604535	0.999852	-4.99471	EVI5	protein_coding
ENSG00000163527	-0.0511865	7.37188	-0.526228	0.604598	0.999852	-5.00595	STT3B	protein_coding
ENSG00000224505	0.105169	1.51734	0.526227	0.604599	0.999852	-4.71057	HEXIM2-AS1	lncRNA
ENSG00000151778	-0.0589676	3.94799	-0.526172	0.604636	0.999852	-4.8328	SERP2	protein_coding
ENSG00000204851	0.0675393	7.0379	0.526143	0.604656	0.999852	-5.0019	PNMA8B	protein_coding
ENSG00000235162	0.146394	2.24841	0.526074	0.604703	0.999852	-4.73945	C12orf75	protein_coding
ENSG00000114757	-0.0422391	9.0505	-0.526064	0.60471	0.999852	-5.0178	PEX5L	protein_coding
ENSG00000186130	-0.0486328	4.5204	-0.525828	0.604871	0.999852	-4.87374	ZBTB6	protein_coding
ENSG00000137474	0.122529	1.41627	0.525622	0.605011	0.999852	-4.70967	MYO7A	protein_coding
ENSG00000102934	-0.0563055	6.90115	-0.525589	0.605034	0.999852	-4.99505	PLLP	protein_coding
ENSG00000248441	-0.0764069	2.38764	-0.525566	0.60505	0.999852	-4.74325	LETR1	lncRNA
ENSG00000188133	-0.122348	3.27613	-0.525546	0.605063	0.999852	-4.79219	TMEM215	protein_coding
ENSG00000205726	-0.0266435	8.05982	-0.525392	0.605168	0.999852	-5.0125	ITSN1	protein_coding
ENSG00000125656	0.0582397	3.90154	0.525323	0.605215	0.999852	-4.83011	CLPP	protein_coding
ENSG00000100097	-0.0792938	7.56381	-0.525269	0.605252	0.999852	-5.00809	LGALS1	protein_coding
ENSG00000185420	0.0663856	4.34504	0.525252	0.605264	0.999852	-4.86542	SMYD3	protein_coding
ENSG00000094796	-0.117586	3.19816	-0.524857	0.605534	0.999852	-4.78452	KRT31	protein_coding
ENSG00000085276	0.0693187	3.70682	0.524856	0.605534	0.999852	-4.82424	MECOM	protein_coding
ENSG00000198586	-0.0531834	7.26668	-0.524842	0.605543	0.999852	-5.00552	TLK1	protein_coding
ENSG00000138190	0.0572247	4.91882	0.524842	0.605544	0.999852	-4.90583	EXOC6	protein_coding
ENSG00000111249	-0.0578039	6.0244	-0.524593	0.605713	0.999852	-4.97475	CUX2	protein_coding
ENSG00000196418	-0.0648868	5.66004	-0.524582	0.605721	0.999852	-4.95383	ZNF124	protein_coding
ENSG00000096070	0.0786721	4.21156	0.524459	0.605805	0.999852	-4.86001	BRPF3	protein_coding
ENSG00000123416	-0.047335	10.1575	-0.524414	0.605836	0.999852	-5.02061	TUBA1B	protein_coding
ENSG00000130052	0.107724	3.18866	0.524149	0.606017	0.999852	-4.78261	STARD8	protein_coding
ENSG00000107186	0.0358829	7.40078	0.524052	0.606083	0.999852	-5.00724	MPDZ	protein_coding
ENSG00000105447	-0.0573388	4.3773	-0.523942	0.606158	0.999852	-4.86783	GRWD1	protein_coding
ENSG00000100077	-0.0831646	6.91474	-0.523378	0.606543	0.999852	-5.00145	GRK3	protein_coding
ENSG00000212916	0.0685299	3.05159	0.523339	0.606569	0.999852	-4.77549	MAP10	protein_coding
ENSG00000189079	0.0407151	5.43708	0.523289	0.606604	0.999852	-4.94009	ARID2	protein_coding
ENSG00000177272	0.145419	2.27372	0.523264	0.606621	0.999852	-4.73957	KCNA3	protein_coding
ENSG00000086200	-0.0387099	6.09614	-0.523247	0.606633	0.999852	-4.97599	IPO11	protein_coding
ENSG00000135776	0.0544829	3.99111	0.523226	0.606647	0.999852	-4.83872	ABCB10	protein_coding
ENSG00000203880	0.0378929	5.94385	0.523132	0.606711	0.999852	-4.96905	PCMTD2	protein_coding
ENSG00000172428	-0.0527707	5.90748	-0.52306	0.60676	0.999852	-4.9672	COPS9	protein_coding
ENSG00000203879	0.031847	8.74377	0.522983	0.606812	0.999852	-5.01728	GDI1	protein_coding
ENSG00000165675	-0.0383929	4.2366	-0.522919	0.606857	0.999852	-4.85598	ENOX2	protein_coding
ENSG00000204291	0.0952921	1.8937	0.522895	0.606873	0.999852	-4.72464	COL15A1	protein_coding
ENSG00000090470	0.0366835	4.13812	0.522852	0.606902	0.999852	-4.85214	PDCD7	protein_coding
ENSG00000170734	0.0479964	3.46571	0.522752	0.606971	0.999852	-4.805	POLH	protein_coding
ENSG00000198440	-0.0393092	4.62289	-0.522651	0.607039	0.999852	-4.88465	ZNF583	protein_coding
ENSG00000181163	0.0351978	7.79879	0.522302	0.607278	0.999852	-5.01109	NPM1	protein_coding
ENSG00000148824	0.090201	2.31472	0.52229	0.607286	0.999852	-4.74048	MTG1	protein_coding
ENSG00000088451	-0.0622168	2.63547	-0.522236	0.607323	0.999852	-4.75267	TGDS	protein_coding
ENSG00000288011	0.0641258	1.41981	0.522151	0.607381	0.999852	-4.70881	gene:ENSG00000288011	lncRNA
ENSG00000145864	-0.0604396	9.87339	-0.522094	0.60742	0.999852	-5.02114	GABRB2	protein_coding
ENSG00000125821	-0.0422562	4.61885	-0.522034	0.607461	0.999852	-4.88318	DTD1	protein_coding
ENSG00000102030	-0.0743618	3.43557	-0.521986	0.607494	0.999852	-4.79993	NAA10	protein_coding
ENSG00000066557	-0.0366728	5.18764	-0.521894	0.607557	0.999852	-4.92353	LRRC40	protein_coding
ENSG00000156298	-0.0287735	7.3429	-0.521822	0.607606	0.999852	-5.00755	TSPAN7	protein_coding
ENSG00000099949	-0.0714145	3.91262	-0.521818	0.607609	0.999852	-4.83434	LZTR1	protein_coding
ENSG00000143774	-0.0479123	7.15206	-0.521687	0.607698	0.999852	-5.00447	GUK1	protein_coding
ENSG00000068120	-0.0554353	4.60663	-0.521671	0.607709	0.999852	-4.88375	COASY	protein_coding
ENSG00000141013	0.0651445	4.27487	0.521436	0.60787	0.999852	-4.86096	GAS8	protein_coding
ENSG00000104154	-0.0400449	5.48809	-0.521397	0.607897	0.999852	-4.94739	SLC30A4	protein_coding
ENSG00000080189	0.0608335	4.61256	0.521362	0.60792	0.999852	-4.88368	SLC35C2	protein_coding
ENSG00000106819	-0.0833328	2.16849	-0.521355	0.607925	0.999852	-4.73581	ASPN	protein_coding
ENSG00000070495	0.062199	4.58665	0.521289	0.60797	0.999852	-4.88453	JMJD6	protein_coding
ENSG00000055332	0.0328279	7.10248	0.521113	0.608091	0.999852	-5.00439	EIF2AK2	protein_coding
ENSG00000099904	0.080134	3.84888	0.520976	0.608184	0.999852	-4.83181	ZDHHC8	protein_coding
ENSG00000086065	-0.0348805	6.59163	-0.52091	0.60823	0.999852	-4.99287	CHMP5	protein_coding
ENSG00000102882	0.0569549	6.21673	0.520719	0.60836	0.999852	-4.98022	MAPK3	protein_coding
ENSG00000117877	0.059838	3.5284	0.5206	0.608441	0.999852	-4.80772	POLR1G	protein_coding
ENSG00000119446	-0.031455	5.76868	-0.520571	0.608461	0.999852	-4.96114	RBM18	protein_coding
ENSG00000162961	-0.0382581	4.73932	-0.520555	0.608472	0.999852	-4.89439	DPY30	protein_coding
ENSG00000158715	0.0606529	4.32545	0.520094	0.608788	0.999852	-4.86228	SLC45A3	protein_coding
ENSG00000240972	0.0648078	5.40745	0.519844	0.608959	0.999852	-4.94025	MIF	protein_coding
ENSG00000139278	-0.0900823	3.40369	-0.519664	0.609082	0.999852	-4.79928	GLIPR1	protein_coding
ENSG00000119326	-0.107731	3.40091	-0.519599	0.609126	0.999852	-4.79587	CTNNAL1	protein_coding
ENSG00000120029	-0.0339467	4.93586	-0.519478	0.609209	0.999852	-4.9072	ARMH3	protein_coding
ENSG00000115129	-0.0736698	3.80479	-0.519355	0.609293	0.999852	-4.8269	TP53I3	protein_coding
ENSG00000176171	-0.0371863	7.55935	-0.519225	0.609382	0.999852	-5.01017	BNIP3	protein_coding
ENSG00000100359	0.0722964	2.77919	0.519183	0.609411	0.999852	-4.76122	SGSM3	protein_coding
ENSG00000100441	-0.0616568	4.5971	-0.519108	0.609463	0.999852	-4.88097	KHNYN	protein_coding
ENSG00000120158	-0.0441524	3.50731	-0.519037	0.609511	0.999852	-4.80335	RCL1	protein_coding
ENSG00000161381	-0.0724832	4.37942	-0.518903	0.609603	0.999852	-4.87103	PLXDC1	protein_coding
ENSG00000080298	0.0516688	5.02488	0.51884	0.609646	0.999852	-4.91259	RFX3	protein_coding
ENSG00000241360	0.0894639	2.65841	0.518834	0.60965	0.999852	-4.75753	PDXP	protein_coding
ENSG00000125257	0.0750006	3.73818	0.518809	0.609667	0.999852	-4.82014	ABCC4	protein_coding
ENSG00000206052	-0.100001	6.38356	-0.518637	0.609785	0.999852	-4.98889	DOK6	protein_coding
ENSG00000163815	-0.109528	2.8035	-0.518614	0.609801	0.999852	-4.76161	CLEC3B	protein_coding
ENSG00000183454	-0.0755976	8.80601	-0.518595	0.609813	0.999852	-5.01932	GRIN2A	protein_coding
ENSG00000186184	0.0463026	4.48005	0.518546	0.609847	0.999852	-4.87636	POLR1D	protein_coding
ENSG00000155158	-0.0577575	6.94618	-0.518531	0.609857	0.999852	-5.00321	TTC39B	protein_coding
ENSG00000142197	0.0309252	5.71096	0.518491	0.609885	0.999852	-4.96088	DOP1B	protein_coding
ENSG00000124374	0.0909043	7.73578	0.518435	0.609923	0.999852	-5.01181	PAIP2B	protein_coding
ENSG00000140307	0.0500741	4.83855	0.518018	0.610209	0.999852	-4.90073	GTF2A2	protein_coding
ENSG00000140905	0.0499408	5.66994	0.518011	0.610214	0.999852	-4.9545	GCSH	protein_coding
ENSG00000101266	-0.0229264	7.08201	-0.517879	0.610304	0.999852	-5.00512	CSNK2A1	protein_coding
ENSG00000259577	0.0915427	2.17937	0.517854	0.610321	0.999852	-4.7354	CERNA1	lncRNA
ENSG00000083817	-0.0612262	2.88804	-0.517804	0.610355	0.999852	-4.76584	ZNF416	protein_coding
ENSG00000197535	-0.0393077	9.69192	-0.517754	0.61039	0.999852	-5.02236	MYO5A	protein_coding
ENSG00000183785	-0.0881523	2.56983	-0.517569	0.610517	0.999852	-4.75331	TUBA8	protein_coding
ENSG00000132603	0.040337	3.93054	0.517534	0.610541	0.999852	-4.83353	NIP7	protein_coding
ENSG00000164736	0.0792939	1.34755	0.517506	0.61056	0.999852	-4.70823	SOX17	protein_coding
ENSG00000167524	0.0678242	3.14154	0.517356	0.610662	0.999852	-4.78252	RSKR	protein_coding
ENSG00000138964	0.0974703	2.23139	0.517283	0.610712	0.999852	-4.73815	PARVG	protein_coding
ENSG00000102935	0.0569246	5.74853	0.517267	0.610723	0.999852	-4.96247	ZNF423	protein_coding
ENSG00000165733	-0.0494723	6.1097	-0.517179	0.610783	0.999852	-4.97923	BMS1	protein_coding
ENSG00000181444	0.133666	1.05807	0.51708	0.610851	0.999852	-4.70103	ZNF467	protein_coding
ENSG00000175224	-0.0388681	6.64258	-0.517071	0.610858	0.999852	-4.99618	ATG13	protein_coding
ENSG00000124207	-0.0427963	7.05276	-0.516977	0.610922	0.999852	-5.00471	CSE1L	protein_coding
ENSG00000185049	0.0628788	3.35038	0.516967	0.610929	0.999852	-4.79449	NELFA	protein_coding
ENSG00000104897	0.0845724	2.39299	0.516891	0.610981	0.999852	-4.74323	SF3A2	protein_coding
ENSG00000104299	-0.0561452	3.49895	-0.516723	0.611096	0.999852	-4.80662	INTS9	protein_coding
ENSG00000172465	-0.0355736	5.13475	-0.516718	0.611099	0.999852	-4.92434	TCEAL1	protein_coding
ENSG00000154099	-0.106439	2.54609	-0.516655	0.611142	0.999852	-4.75282	DNAAF1	protein_coding
ENSG00000175711	-0.0644554	3.28343	-0.516611	0.611173	0.999852	-4.79264	B3GNTL1	protein_coding
ENSG00000120008	-0.0337985	6.14779	-0.516323	0.61137	0.999852	-4.98007	WDR11	protein_coding
ENSG00000233654	-0.0506429	1.7235	-0.516165	0.611478	0.999852	-4.71872	NEMP2-DT	lncRNA
ENSG00000132965	-0.144521	2.08571	-0.516165	0.611479	0.999852	-4.73037	ALOX5AP	protein_coding
ENSG00000158286	0.085595	1.39671	0.516045	0.611561	0.999852	-4.71013	RNF207	protein_coding
ENSG00000188811	0.038205	4.67002	0.515972	0.611611	0.999852	-4.8884	NHLRC3	protein_coding
ENSG00000176024	-0.0546083	2.78521	-0.515951	0.611625	0.999852	-4.75981	ZNF613	protein_coding
ENSG00000170231	0.0925041	4.05471	0.51592	0.611646	0.999852	-4.84896	FABP6	protein_coding
ENSG00000156508	0.0338464	11.3313	0.515768	0.611751	0.999852	-5.02422	EEF1A1	protein_coding
ENSG00000010704	-0.10719	1.3141	-0.515659	0.611825	0.999852	-4.70407	HFE	protein_coding
ENSG00000289209	0.0925015	0.92278	0.515635	0.611842	0.999852	-4.69764	gene:ENSG00000289209	lncRNA
ENSG00000284966	0.0828664	1.05484	0.515632	0.611844	0.999852	-4.69966	gene:ENSG00000284966	lncRNA
ENSG00000237807	0.132321	1.98446	0.515507	0.61193	0.999852	-4.72709	gene:ENSG00000237807	lncRNA
ENSG00000139637	-0.0885449	2.69846	-0.515472	0.611953	0.999852	-4.7607	MYG1	protein_coding
ENSG00000273784	-0.0546015	2.8242	-0.515341	0.612043	0.999852	-4.76215	gene:ENSG00000273784	lncRNA
ENSG00000147475	-0.030638	5.79056	-0.515147	0.612176	0.999852	-4.95872	ERLIN2	protein_coding
ENSG00000111262	-0.0980269	8.24256	-0.515066	0.612232	0.999852	-5.0174	KCNA1	protein_coding
ENSG00000112640	-0.0414331	6.82991	-0.514914	0.612336	0.999852	-5.00172	PPP2R5D	protein_coding
ENSG00000102897	-0.0428054	5.02767	-0.514778	0.61243	0.999852	-4.91673	LYRM1	protein_coding
ENSG00000141698	-0.052479	5.72119	-0.514758	0.612444	0.999852	-4.95981	NT5C3B	protein_coding
ENSG00000129187	-0.0396537	5.10076	-0.514706	0.612479	0.999852	-4.91989	DCTD	protein_coding
ENSG00000186469	-0.0447029	7.50615	-0.514637	0.612526	0.999852	-5.01131	GNG2	protein_coding
ENSG00000151575	0.083444	2.50932	0.514601	0.612551	0.999852	-4.7478	TEX9	protein_coding
ENSG00000169105	-0.0857964	1.5579	-0.514578	0.612567	0.999852	-4.71327	CHST14	protein_coding
ENSG00000110628	0.149119	1.87358	0.514469	0.612642	0.999852	-4.72626	SLC22A18	protein_coding
ENSG00000104973	0.0688174	4.08354	0.514388	0.612698	0.999852	-4.85019	MED25	protein_coding
ENSG00000197816	-0.0951153	0.851136	-0.514284	0.612768	0.999852	-4.69618	CCDC180	protein_coding
ENSG00000168300	-0.0301694	6.64874	-0.514102	0.612893	0.999852	-4.99751	PCMTD1	protein_coding
ENSG00000138750	-0.043698	4.72816	-0.514089	0.612902	0.999852	-4.89285	NUP54	protein_coding
ENSG00000157353	0.070568	3.21165	0.514055	0.612926	0.999852	-4.78507	FCSK	protein_coding
ENSG00000099995	-0.0340418	5.99615	-0.514	0.612964	0.999852	-4.97513	SF3A1	protein_coding
ENSG00000108557	0.0808199	4.4057	0.513979	0.612978	0.999852	-4.87633	RAI1	protein_coding
ENSG00000165801	-0.0715342	5.2821	-0.513882	0.613045	0.999852	-4.93162	ARHGEF40	protein_coding
ENSG00000174796	0.0580447	3.61542	0.513841	0.613073	0.999852	-4.81539	THAP6	protein_coding
ENSG00000138722	-0.162311	1.84527	-0.51365	0.613204	0.999852	-4.72144	MMRN1	protein_coding
ENSG00000262919	-0.0505419	4.49911	-0.513622	0.613223	0.999852	-4.87701	CCNQ	protein_coding
ENSG00000167965	-0.0573619	4.7808	-0.513548	0.613274	0.999852	-4.89852	MLST8	protein_coding
ENSG00000198369	-0.0562976	4.71676	-0.513133	0.613559	0.999852	-4.89518	SPRED2	protein_coding
ENSG00000197249	0.109106	1.39332	0.513111	0.613574	0.999852	-4.70847	SERPINA1	protein_coding
ENSG00000144057	-0.0679978	4.82317	-0.512945	0.613688	0.999852	-4.89621	ST6GAL2	protein_coding
ENSG00000205659	-0.0381176	4.4754	-0.512923	0.613703	0.999852	-4.87708	LIN52	protein_coding
ENSG00000165282	-0.0488784	4.23277	-0.51291	0.613712	0.999852	-4.8565	PIGO	protein_coding
ENSG00000270021	0.0677676	2.57761	0.512837	0.613762	0.999852	-4.75157	gene:ENSG00000270021	lncRNA
ENSG00000196911	-0.0343388	6.53409	-0.512748	0.613823	0.999852	-4.99497	KPNA5	protein_coding
ENSG00000115073	-0.0553974	6.33016	-0.512698	0.613858	0.999852	-4.98778	ACTR1B	protein_coding
ENSG00000165806	-0.0934285	2.91973	-0.512687	0.613865	0.999852	-4.76687	CASP7	protein_coding
ENSG00000015153	0.0395312	5.52551	0.512408	0.614057	0.999852	-4.95003	YAF2	protein_coding
ENSG00000132024	0.0729595	4.06199	0.512321	0.614117	0.999852	-4.85149	CC2D1A	protein_coding
ENSG00000086589	0.045225	5.78732	0.512194	0.614204	0.999852	-4.96458	RBM22	protein_coding
ENSG00000106013	-0.0810608	2.02427	-0.512057	0.614298	0.999852	-4.7298	ANKRD7	protein_coding
ENSG00000181894	0.0375811	5.06435	0.511614	0.614602	0.999852	-4.9186	ZNF329	protein_coding
ENSG00000121413	0.0506847	6.00207	0.511611	0.614604	0.999852	-4.97477	ZSCAN18	protein_coding
ENSG00000135404	-0.0349257	6.43785	-0.511559	0.61464	0.999852	-4.98815	CD63	protein_coding
ENSG00000174177	-0.0623515	3.19468	-0.511538	0.614654	0.999852	-4.78697	CTU2	protein_coding
ENSG00000156050	0.0456839	4.82688	0.511403	0.614747	0.999852	-4.90378	FAM161B	protein_coding
ENSG00000049656	-0.0399669	5.63019	-0.511286	0.614828	0.999852	-4.95647	CLPTM1L	protein_coding
ENSG00000011426	-0.0721188	8.41412	-0.511218	0.614875	0.999852	-5.01909	ANLN	protein_coding
ENSG00000106799	-0.0404915	6.86593	-0.511142	0.614927	0.999852	-5.00376	TGFBR1	protein_coding
ENSG00000120526	-0.0445598	4.73336	-0.511131	0.614934	0.999852	-4.89627	NUDCD1	protein_coding
ENSG00000122484	0.047077	5.70362	0.51111	0.614949	0.999852	-4.96218	RPAP2	protein_coding
ENSG00000182901	-0.0441344	5.25429	-0.511008	0.615019	0.999852	-4.93336	RGS7	protein_coding
ENSG00000198933	0.0757544	4.71731	0.510997	0.615026	0.999852	-4.89682	TBKBP1	protein_coding
ENSG00000188573	-0.0988008	4.11105	-0.510778	0.615177	0.999852	-4.85443	FBLL1	protein_coding
ENSG00000103249	-0.0616159	5.9385	-0.510753	0.615194	0.999852	-4.97318	CLCN7	protein_coding
ENSG00000187147	0.0479608	6.83324	0.510731	0.615209	0.999852	-5.00339	RNF220	protein_coding
ENSG00000129474	-0.124187	0.664717	-0.510654	0.615262	0.999852	-4.69243	AJUBA	protein_coding
ENSG00000085365	-0.0341965	8.62404	-0.510564	0.615324	0.999852	-5.02092	SCAMP1	protein_coding
ENSG00000111358	-0.0359339	4.6097	-0.510518	0.615356	0.999852	-4.88478	GTF2H3	protein_coding
ENSG00000161202	0.0391803	5.3366	0.510259	0.615534	0.999852	-4.9382	DVL3	protein_coding
ENSG00000120903	-0.0748458	7.90272	-0.509954	0.615743	0.999852	-5.01669	CHRNA2	protein_coding
ENSG00000088179	-0.0682745	9.16711	-0.509931	0.615759	0.999852	-5.02362	PTPN4	protein_coding
ENSG00000074842	-0.0468635	4.00299	-0.50988	0.615794	0.999852	-4.8409	MYDGF	protein_coding
ENSG00000138078	-0.0324897	10.0862	-0.509872	0.6158	0.999852	-5.02562	PREPL	protein_coding
ENSG00000088035	-0.0604987	3.21066	-0.509805	0.615846	0.999852	-4.78747	ALG6	protein_coding
ENSG00000114520	-0.0320883	5.74134	-0.509774	0.615867	0.999852	-4.96114	SNX4	protein_coding
ENSG00000161798	0.090309	0.862958	0.509565	0.616011	0.999852	-4.69401	AQP5	protein_coding
ENSG00000129636	-0.0372024	7.84875	-0.509544	0.616025	0.999852	-5.01599	ITFG1	protein_coding
ENSG00000087470	-0.0331344	8.2508	-0.509468	0.616078	0.999852	-5.01906	DNM1L	protein_coding
ENSG00000106785	-0.101296	2.24305	-0.50944	0.616097	0.999852	-4.73906	TRIM14	protein_coding
ENSG00000148671	-0.105439	3.5126	-0.509421	0.61611	0.999852	-4.80369	ADIRF	protein_coding
ENSG00000215386	-0.0440431	5.10614	-0.509352	0.616158	0.999852	-4.92044	MIR99AHG	lncRNA
ENSG00000054118	0.0256625	7.08975	0.509309	0.616187	0.999852	-5.00823	THRAP3	protein_coding
ENSG00000030110	0.0644104	3.02201	0.509303	0.616192	0.999852	-4.77505	BAK1	protein_coding
ENSG00000111639	-0.0366111	5.429	-0.509208	0.616257	0.999852	-4.94329	MRPL51	protein_coding
ENSG00000225614	0.129826	2.56352	0.509081	0.616344	0.999852	-4.75835	ZNF469	protein_coding
ENSG00000117395	-0.0341372	5.46703	-0.508971	0.61642	0.999852	-4.9462	EBNA1BP2	protein_coding
ENSG00000107937	0.0351449	5.59546	0.508911	0.616462	0.999852	-4.95396	GTPBP4	protein_coding
ENSG00000136295	0.0852194	5.1455	0.508865	0.616493	0.999852	-4.92884	TTYH3	protein_coding
ENSG00000164758	0.0551712	2.44882	0.508861	0.616496	0.999852	-4.74594	MED30	protein_coding
ENSG00000231064	0.0861673	1.137	0.508783	0.616549	0.999852	-4.70169	THBS3-AS1	lncRNA
ENSG00000065882	0.0529944	4.90074	0.508741	0.616578	0.999852	-4.90966	TBC1D1	protein_coding
ENSG00000142892	-0.0349602	6.34178	-0.508394	0.616817	0.999852	-4.98908	PIGK	protein_coding
ENSG00000119684	-0.0329856	5.91227	-0.508093	0.617024	0.999852	-4.97223	MLH3	protein_coding
ENSG00000182132	-0.0648172	3.89396	-0.508085	0.61703	0.999852	-4.83139	KCNIP1	protein_coding
ENSG00000039123	-0.0321902	6.36821	-0.507912	0.617149	0.999852	-4.99126	MTREX	protein_coding
ENSG00000132604	-0.0392801	4.91207	-0.507647	0.617331	0.999852	-4.91009	TERF2	protein_coding
ENSG00000169862	0.0402992	8.19019	0.507428	0.617482	0.999852	-5.01918	CTNND2	protein_coding
ENSG00000184787	0.0348449	5.45375	0.507351	0.617535	0.999852	-4.94711	UBE2G2	protein_coding
ENSG00000215256	-0.0542569	3.56246	-0.507301	0.61757	0.999852	-4.81376	DHRS4-AS1	lncRNA
ENSG00000160410	-0.0840515	2.41311	-0.507197	0.617641	0.999852	-4.74548	SHKBP1	protein_coding
ENSG00000142961	0.0945059	3.53824	0.507119	0.617695	0.999852	-4.80689	MOB3C	protein_coding
ENSG00000180902	-0.0850067	3.58786	-0.506976	0.617794	0.999852	-4.81586	D2HGDH	protein_coding
ENSG00000147912	0.0787278	2.52156	0.506962	0.617803	0.999852	-4.75189	FBXO10	protein_coding
ENSG00000204682	-0.0672163	1.93405	-0.506702	0.617982	0.999852	-4.72792	MIR1915HG	lncRNA
ENSG00000158792	-0.111545	2.54354	-0.506405	0.618187	0.999852	-4.7533	SPATA2L	protein_coding
ENSG00000182405	-0.0478881	4.06382	-0.506346	0.618227	0.999852	-4.84937	PGBD4	protein_coding
ENSG00000172159	0.0630911	3.76773	0.506285	0.61827	0.999852	-4.82806	FRMD3	protein_coding
ENSG00000145725	-0.0448714	6.23221	-0.506088	0.618405	0.999852	-4.98815	PPIP5K2	protein_coding
ENSG00000289378	0.101579	0.741438	0.506068	0.618419	0.999852	-4.69216	gene:ENSG00000289378	lncRNA
ENSG00000105464	0.109275	3.02683	0.505917	0.618523	0.999852	-4.7875	GRIN2D	protein_coding
ENSG00000090520	-0.0414409	4.61894	-0.505905	0.618531	0.999852	-4.88967	DNAJB11	protein_coding
ENSG00000117632	0.0485319	8.73047	0.505903	0.618533	0.999852	-5.02305	STMN1	protein_coding
ENSG00000146830	0.0958275	4.66309	0.505823	0.618588	0.999852	-4.89354	GIGYF1	protein_coding
ENSG00000125868	-0.0374547	8.10766	-0.505576	0.618758	0.999852	-5.01927	DSTN	protein_coding
ENSG00000153291	-0.0474314	6.09886	-0.505547	0.618778	0.999852	-4.98244	SLC25A27	protein_coding
ENSG00000157570	0.151081	2.65042	0.50553	0.61879	0.999852	-4.76309	TSPAN18	protein_coding
ENSG00000005448	-0.0727623	3.1168	-0.505311	0.618941	0.999852	-4.78431	WDR54	protein_coding
ENSG00000134548	-0.097619	5.34794	-0.504946	0.619193	0.999852	-4.93243	SPX	protein_coding
ENSG00000169621	0.10125	4.55217	0.504879	0.619239	0.999852	-4.88415	APLF	protein_coding
ENSG00000142657	0.0302568	6.39169	0.504819	0.61928	0.999852	-4.99271	PGD	protein_coding
ENSG00000231028	-0.0678819	1.63035	-0.5048	0.619294	0.999852	-4.71634	AHI1-DT	lncRNA
ENSG00000286132	0.0706076	1.24565	0.504584	0.619442	0.999852	-4.70633	gene:ENSG00000286132	protein_coding
ENSG00000007047	0.0626463	4.96136	0.504494	0.619505	0.999852	-4.91679	MARK4	protein_coding
ENSG00000112679	0.0437911	5.37974	0.504465	0.619525	0.999852	-4.94345	DUSP22	protein_coding
ENSG00000165861	0.0401878	5.00415	0.504362	0.619596	0.999852	-4.91712	ZFYVE1	protein_coding
ENSG00000013619	0.061559	2.80173	0.504163	0.619733	0.999852	-4.77218	MAMLD1	protein_coding
ENSG00000214719	0.0628587	2.79024	0.504032	0.619823	0.999852	-4.76419	gene:ENSG00000214719	lncRNA
ENSG00000106609	0.0236493	6.72481	0.503891	0.619921	0.999852	-5.0034	TMEM248	protein_coding
ENSG00000099968	0.0335048	7.05567	0.503868	0.619936	0.999852	-5.0094	BCL2L13	protein_coding
ENSG00000101977	-0.0546952	6.7672	-0.503848	0.61995	0.999852	-5.00224	MCF2	protein_coding
ENSG00000130054	0.102116	2.60689	0.503845	0.619953	0.999852	-4.75779	NALF2	protein_coding
ENSG00000174231	0.0310557	7.98616	0.503822	0.619969	0.999852	-5.01918	PRPF8	protein_coding
ENSG00000225706	-0.0730495	3.04953	-0.503731	0.620031	0.999852	-4.78213	PTPRD-AS1	lncRNA
ENSG00000196247	0.0612745	4.26171	0.503724	0.620036	0.999852	-4.85944	ZNF107	protein_coding
ENSG00000108100	-0.0255494	7.01646	-0.503702	0.620051	0.999852	-5.00887	CCNY	protein_coding
ENSG00000091844	0.0644865	4.42029	0.503526	0.620173	0.999852	-4.87924	RGS17	protein_coding
ENSG00000197841	-0.0425387	5.08556	-0.503297	0.620331	0.999852	-4.92035	ZNF181	protein_coding
ENSG00000166446	0.0401665	5.16415	0.503255	0.620359	0.999852	-4.93022	CDYL2	protein_coding
ENSG00000184922	-0.0605433	4.51714	-0.503123	0.62045	0.999852	-4.88737	FMNL1	protein_coding
ENSG00000135823	0.0300128	5.66801	0.503118	0.620454	0.999852	-4.96053	STX6	protein_coding
ENSG00000283103	-0.0393225	2.83175	-0.503078	0.620482	0.999852	-4.76736	gene:ENSG00000283103	lncRNA
ENSG00000108578	-0.0333934	4.35878	-0.503003	0.620534	0.999852	-4.87209	BLMH	protein_coding
ENSG00000230124	-0.0327994	4.51715	-0.502938	0.620578	0.999852	-4.88322	ACBD6	protein_coding
ENSG00000146966	0.064842	4.81229	0.502904	0.620602	0.999852	-4.90171	DENND2A	protein_coding
ENSG00000110395	0.0308847	6.19225	0.502834	0.62065	0.999852	-4.98711	CBL	protein_coding
ENSG00000125459	-0.0511294	4.82039	-0.502781	0.620687	0.999852	-4.9055	MSTO1	protein_coding
ENSG00000128973	0.0643645	2.99494	0.502756	0.620704	0.999852	-4.77707	CLN6	protein_coding
ENSG00000172765	0.0322963	6.53001	0.50273	0.620722	0.999852	-4.99891	TMCC1	protein_coding
ENSG00000010810	0.0279203	6.94996	0.502676	0.62076	0.999852	-5.00714	FYN	protein_coding
ENSG00000163040	-0.0748373	1.73608	-0.502655	0.620774	0.999852	-4.72094	CCDC74A	protein_coding
ENSG00000158769	0.0983383	2.26165	0.502626	0.620794	0.999852	-4.73907	F11R	protein_coding
ENSG00000110104	0.05548	2.86471	0.502525	0.620864	0.999852	-4.76957	CCDC86	protein_coding
ENSG00000147642	0.0340046	6.62512	0.50249	0.620888	0.999852	-5.00118	SYBU	protein_coding
ENSG00000135838	0.0694696	5.2955	0.502487	0.62089	0.999852	-4.93607	NPL	protein_coding
ENSG00000172469	-0.0464154	5.33628	-0.502412	0.620942	0.999852	-4.94069	MANEA	protein_coding
ENSG00000172803	-0.0786735	2.36361	-0.502378	0.620965	0.999852	-4.74398	SNX32	protein_coding
ENSG00000067057	0.0514832	7.92473	0.502272	0.621038	0.999852	-5.01925	PFKP	protein_coding
ENSG00000225683	-0.133449	2.93671	-0.502146	0.621125	0.999852	-4.77404	PACRG-AS3	lncRNA
ENSG00000169291	-0.0793102	3.27507	-0.502043	0.621196	0.999852	-4.79535	SHE	protein_coding
ENSG00000175787	-0.0551913	2.95405	-0.501523	0.621556	0.999852	-4.77409	ZNF169	protein_coding
ENSG00000156983	-0.0591245	4.36461	-0.501468	0.621593	0.999852	-4.8739	BRPF1	protein_coding
ENSG00000151338	0.055127	4.4741	0.501324	0.621693	0.999852	-4.8792	MIPOL1	protein_coding
ENSG00000197329	0.0410878	4.61078	0.501237	0.621753	0.999852	-4.88773	PELI1	protein_coding
ENSG00000099204	-0.0385836	7.71115	-0.501166	0.621802	0.999852	-5.01752	ABLIM1	protein_coding
ENSG00000184076	0.046281	6.52634	0.501128	0.621829	0.999852	-4.99799	UQCR10	protein_coding
ENSG00000164307	-0.0410151	5.1751	-0.500988	0.621925	0.999852	-4.92802	ERAP1	protein_coding
ENSG00000149782	-0.0854584	3.30343	-0.500973	0.621936	0.999852	-4.79606	PLCB3	protein_coding
ENSG00000146085	-0.0367074	6.18088	-0.500971	0.621937	0.999852	-4.98581	MMUT	protein_coding
ENSG00000197536	0.0771014	2.39928	0.500925	0.621969	0.999852	-4.74721	IRF1-AS1	lncRNA
ENSG00000138650	0.067117	7.37955	0.500909	0.62198	0.999852	-5.01464	PCDH10	protein_coding
ENSG00000107745	-0.031208	6.59733	-0.500816	0.622044	0.999852	-5.00017	MICU1	protein_coding
ENSG00000126524	-0.0526103	7.42702	-0.500709	0.622118	0.999852	-5.01467	SBDS	protein_coding
ENSG00000153820	-0.108428	6.70283	-0.500639	0.622167	0.999852	-5.0044	SPHKAP	protein_coding
ENSG00000117133	0.0390424	4.30011	0.500624	0.622177	0.999852	-4.86578	RPF1	protein_coding
ENSG00000157741	0.0548608	5.32172	0.500585	0.622204	0.999852	-4.94162	UBN2	protein_coding
ENSG00000188674	0.135159	2.66689	0.500568	0.622216	0.999852	-4.7571	C2orf80	protein_coding
ENSG00000259834	0.129602	2.89269	0.500442	0.622303	0.999852	-4.774	gene:ENSG00000259834	lncRNA
ENSG00000099992	0.0736316	2.68869	0.500427	0.622313	0.999852	-4.75646	TBC1D10A	protein_coding
ENSG00000162521	0.0268245	7.42504	0.500425	0.622314	0.999852	-5.01517	RBBP4	protein_coding
ENSG00000184949	-0.120309	1.66201	-0.500062	0.622565	0.999852	-4.71985	FAM227A	protein_coding
ENSG00000124302	0.0990324	4.53855	0.499985	0.622619	0.999852	-4.88778	CHST8	protein_coding
ENSG00000162813	-0.0389811	4.1962	-0.499961	0.622636	0.999852	-4.8592	BPNT1	protein_coding
ENSG00000160917	0.0659091	3.57675	0.499905	0.622674	0.999852	-4.81303	CPSF4	protein_coding
ENSG00000132763	0.0445516	4.5111	0.499681	0.622829	0.999852	-4.88504	MMACHC	protein_coding
ENSG00000095209	-0.0426662	4.14783	-0.499553	0.622917	0.999852	-4.8521	TMEM38B	protein_coding
ENSG00000105552	0.0659844	3.17398	0.499492	0.62296	0.999852	-4.78654	BCAT2	protein_coding
ENSG00000188732	-0.0696486	3.82994	-0.499483	0.622966	0.999852	-4.82875	FAM221A	protein_coding
ENSG00000289234	0.0869227	2.20428	0.499403	0.623022	0.999852	-4.74229	gene:ENSG00000289234	lncRNA
ENSG00000215271	-0.0458774	3.69444	-0.499122	0.623215	0.999852	-4.8226	HOMEZ	protein_coding
ENSG00000096872	0.0509587	4.16477	0.498969	0.623322	0.999852	-4.8573	IFT74	protein_coding
ENSG00000111344	-0.0763834	3.98116	-0.49887	0.62339	0.999852	-4.83613	RASAL1	protein_coding
ENSG00000164591	-0.0929266	2.03824	-0.498831	0.623417	0.999852	-4.73199	MYOZ3	protein_coding
ENSG00000231887	-0.0894494	1.29812	-0.498671	0.623528	0.999852	-4.70947	PRH1	protein_coding
ENSG00000123384	-0.0532174	9.51261	-0.498585	0.623587	0.999852	-5.02819	LRP1	protein_coding
ENSG00000075914	0.038804	4.04356	0.498581	0.62359	0.999852	-4.84883	EXOSC7	protein_coding
ENSG00000180376	0.0515292	4.56394	0.498545	0.623615	0.999852	-4.8875	CCDC66	protein_coding
ENSG00000270953	-0.0809812	1.23134	-0.49851	0.623639	0.999852	-4.71186	gene:ENSG00000270953	lncRNA
ENSG00000215218	-0.0500762	5.62983	-0.49849	0.623653	0.999852	-4.96192	UBE2QL1	protein_coding
ENSG00000164828	0.0337816	5.64419	0.498458	0.623675	0.999852	-4.96154	SUN1	protein_coding
ENSG00000124279	-0.0580636	3.10544	-0.498211	0.623846	0.999852	-4.78313	FASTKD3	protein_coding
ENSG00000101144	0.0698344	6.46091	0.498133	0.6239	0.999852	-4.99715	BMP7	protein_coding
ENSG00000186994	0.0884463	2.46825	0.498024	0.623976	0.999852	-4.74979	KANK3	protein_coding
ENSG00000152219	-0.0311443	5.26442	-0.497591	0.624275	0.999852	-4.93746	ARL14EP	protein_coding
ENSG00000073169	0.0586357	3.4312	0.497483	0.62435	0.999852	-4.80682	SELENOO	protein_coding
ENSG00000213949	0.0751189	4.73394	0.497011	0.624677	0.999852	-4.90189	ITGA1	protein_coding
ENSG00000174243	-0.0329757	6.10288	-0.496944	0.624723	0.999852	-4.98309	DDX23	protein_coding
ENSG00000206053	0.0953995	5.5358	0.496905	0.62475	0.999852	-4.9541	JPT2	protein_coding
ENSG00000165322	-0.0396227	7.42095	-0.496798	0.624824	0.999852	-5.01628	ARHGAP12	protein_coding
ENSG00000170759	0.048598	8.83746	0.496555	0.624993	0.999852	-5.02659	KIF5B	protein_coding
ENSG00000232977	-0.0638903	1.35057	-0.49644	0.625072	0.999852	-4.71349	LINC00327	lncRNA
ENSG00000067064	0.0567182	7.32235	0.496406	0.625096	0.999852	-5.01531	IDI1	protein_coding
ENSG00000133265	-0.0625883	4.84189	-0.496368	0.625122	0.999852	-4.90768	HSPBP1	protein_coding
ENSG00000178338	-0.0542506	3.82467	-0.496281	0.625182	0.999852	-4.83423	ZNF354B	protein_coding
ENSG00000163191	0.0852279	1.11982	0.49628	0.625183	0.999852	-4.70253	S100A11	protein_coding
ENSG00000183718	0.0379915	4.28706	0.496274	0.625187	0.999852	-4.87049	TRIM52	protein_coding
ENSG00000168538	-0.0293462	6.38671	-0.49621	0.625232	0.999852	-4.99588	TRAPPC11	protein_coding
ENSG00000130204	-0.0539603	5.61771	-0.496164	0.625263	0.999852	-4.95934	TOMM40	protein_coding
ENSG00000071859	0.049068	4.75562	0.496091	0.625314	0.999852	-4.90302	FAM50A	protein_coding
ENSG00000128524	-0.0511946	6.14141	-0.49608	0.625322	0.999852	-4.98488	ATP6V1F	protein_coding
ENSG00000170542	0.0635641	4.27696	0.495797	0.625517	0.999852	-4.86956	SERPINB9	protein_coding
ENSG00000108788	0.0364171	4.47085	0.49577	0.625536	0.999852	-4.88094	MLX	protein_coding
ENSG00000091136	0.0471	6.10098	0.495712	0.625576	0.999852	-4.98695	LAMB1	protein_coding
ENSG00000131781	0.0849699	1.64327	0.49571	0.625578	0.999852	-4.71727	FMO5	protein_coding
ENSG00000132702	0.0795714	5.98372	0.495662	0.625611	0.999852	-4.97516	HAPLN2	protein_coding
ENSG00000177854	-0.0724212	2.04694	-0.495539	0.625697	0.999852	-4.73345	TMEM187	protein_coding
ENSG00000122507	0.04776	5.40569	0.495398	0.625794	0.999852	-4.94506	BBS9	protein_coding
ENSG00000163026	0.0399237	3.7958	0.495337	0.625836	0.999852	-4.83012	WDCP	protein_coding
ENSG00000141965	0.0524775	5.78557	0.49531	0.625855	0.999852	-4.96888	FEM1A	protein_coding
ENSG00000186150	0.136767	1.39156	0.495198	0.625933	0.999852	-4.71373	UBL4B	protein_coding
ENSG00000084731	-0.0313064	7.83804	-0.495088	0.626009	0.999852	-5.02114	KIF3C	protein_coding
ENSG00000100823	0.0298273	5.66168	0.49508	0.626014	0.999852	-4.96188	APEX1	protein_coding
ENSG00000102119	0.0458444	3.80938	0.49499	0.626077	0.999852	-4.83048	EMD	protein_coding
ENSG00000170260	0.0664102	2.64586	0.494938	0.626113	0.999852	-4.75982	ZNF212	protein_coding
ENSG00000084072	-0.0321382	4.70309	-0.494797	0.626211	0.999852	-4.89795	PPIE	protein_coding
ENSG00000105767	-0.0462256	7.35683	-0.494725	0.626261	0.999852	-5.01601	CADM4	protein_coding
ENSG00000108055	-0.037183	5.97031	-0.494704	0.626276	0.999852	-4.97827	SMC3	protein_coding
ENSG00000166199	-0.0466903	3.96399	-0.494596	0.62635	0.999852	-4.84461	ALKBH3	protein_coding
ENSG00000112996	-0.0313097	6.60051	-0.494572	0.626367	0.999852	-5.00309	MRPS30	protein_coding
ENSG00000163689	0.0802214	1.05168	0.494471	0.626437	0.999852	-4.70392	CFAP20DC	protein_coding
ENSG00000152939	-0.0798142	1.69532	-0.494381	0.626499	0.999852	-4.72342	MARVELD2	protein_coding
ENSG00000033100	-0.0590662	5.04612	-0.494097	0.626696	0.999852	-4.92305	CHPF2	protein_coding
ENSG00000120254	-0.04695	4.32291	-0.494062	0.62672	0.999852	-4.87187	MTHFD1L	protein_coding
ENSG00000204463	-0.0442556	6.63213	-0.493993	0.626769	0.999852	-5.00411	BAG6	protein_coding
ENSG00000198844	0.116727	1.34307	0.493838	0.626876	0.999852	-4.71082	ARHGEF15	protein_coding
ENSG00000204366	0.0832779	1.21669	0.493828	0.626882	0.999852	-4.70779	ZBTB12	protein_coding
ENSG00000160049	0.0312619	6.13848	0.493826	0.626884	0.999852	-4.98687	DFFA	protein_coding
ENSG00000177125	0.0527336	4.55715	0.49369	0.626979	0.999852	-4.88935	ZBTB34	protein_coding
ENSG00000285219	-0.0531032	2.86609	-0.493656	0.627002	0.999852	-4.76901	HULC	lncRNA
ENSG00000122679	0.111764	3.70819	0.493622	0.627026	0.999852	-4.82367	RAMP3	protein_coding
ENSG00000250120	-0.0572736	2.96045	-0.49357	0.627062	0.999852	-4.77681	PCDHA10	protein_coding
ENSG00000118508	0.0688832	1.66752	0.493518	0.627098	0.999852	-4.71988	RAB32	protein_coding
ENSG00000057252	-0.0500326	4.76903	-0.493414	0.62717	0.999852	-4.90149	SOAT1	protein_coding
ENSG00000265817	-0.0456917	3.78474	-0.493289	0.627256	0.999852	-4.82971	FSBP	protein_coding
ENSG00000128253	-0.0839069	2.88236	-0.493166	0.627342	0.999852	-4.76947	RFPL2	protein_coding
ENSG00000163961	-0.0321276	5.54644	-0.493155	0.62735	0.999852	-4.95722	RNF168	protein_coding
ENSG00000043355	0.0920326	3.10866	0.493146	0.627356	0.999852	-4.78931	ZIC2	protein_coding
ENSG00000106211	0.0578444	4.93805	0.493143	0.627358	0.999852	-4.91621	HSPB1	protein_coding
ENSG00000173914	-0.0335206	4.39581	-0.492976	0.627474	0.999852	-4.87811	RBM4B	protein_coding
ENSG00000171853	0.0379579	5.34047	0.492825	0.627579	0.999852	-4.94474	TRAPPC12	protein_coding
ENSG00000177303	0.0563334	4.75557	0.492673	0.627684	0.999852	-4.90187	CASKIN2	protein_coding
ENSG00000148153	-0.0323596	5.87966	-0.492565	0.627759	0.999852	-4.9756	INIP	protein_coding
ENSG00000110921	0.0745994	4.29503	0.492508	0.627799	0.999852	-4.86785	MVK	protein_coding
ENSG00000178700	0.048634	4.00907	0.492503	0.627802	0.999852	-4.84578	DHFR2	protein_coding
ENSG00000196466	0.0771609	2.16757	0.492285	0.627954	0.999852	-4.73749	ZNF799	protein_coding
ENSG00000117461	0.053972	5.41056	0.49225	0.627978	0.999852	-4.94932	PIK3R3	protein_coding
ENSG00000145824	-0.131448	4.65351	-0.492236	0.627988	0.999852	-4.88279	CXCL14	protein_coding
ENSG00000228506	0.0710598	2.13966	0.492188	0.628021	0.999852	-4.73437	gene:ENSG00000228506	lncRNA
ENSG00000198169	0.0419239	3.31771	0.492038	0.628125	0.999852	-4.79771	ZNF251	protein_coding
ENSG00000085563	-0.0730755	5.94716	-0.492021	0.628137	0.999852	-4.97848	ABCB1	protein_coding
ENSG00000119906	-0.0360995	6.39642	-0.492016	0.62814	0.999852	-4.9966	SLF2	protein_coding
ENSG00000111731	-0.0272602	6.32712	-0.491929	0.6282	0.999852	-4.99633	C2CD5	protein_coding
ENSG00000267080	0.0890885	0.914966	0.491871	0.628241	0.999852	-4.69864	ASB16-AS1	lncRNA
ENSG00000161847	0.0791602	2.17435	0.491769	0.628311	0.999852	-4.73916	RAVER1	protein_coding
ENSG00000004059	-0.0392024	6.31388	-0.491765	0.628314	0.999852	-4.99379	ARF5	protein_coding
ENSG00000197363	-0.0793702	2.2749	-0.491749	0.628325	0.999852	-4.74264	ZNF517	protein_coding
ENSG00000156535	0.104579	3.48754	0.491651	0.628394	0.999852	-4.80661	CD109	protein_coding
ENSG00000289293	-0.085183	1.46673	-0.491461	0.628526	0.999852	-4.71369	gene:ENSG00000289293	lncRNA
ENSG00000065613	0.0441296	7.23012	0.491431	0.628547	0.999852	-5.01586	SLK	protein_coding
ENSG00000140995	-0.0476095	6.46151	-0.491097	0.628778	0.999852	-5.0002	DEF8	protein_coding
ENSG00000117408	-0.0346972	7.41311	-0.491077	0.628792	0.999852	-5.01791	IPO13	protein_coding
ENSG00000143633	-0.0601698	2.63964	-0.491029	0.628825	0.999852	-4.75863	C1orf131	protein_coding
ENSG00000176371	-0.0728488	2.39189	-0.491009	0.628839	0.999852	-4.74812	ZSCAN2	protein_coding
ENSG00000228203	-0.089772	1.80629	-0.490966	0.62887	0.999852	-4.72613	GRASLND	lncRNA
ENSG00000168566	-0.0624251	4.02446	-0.490923	0.628899	0.999852	-4.85327	SNRNP48	protein_coding
ENSG00000099999	-0.0638207	4.25877	-0.490813	0.628976	0.999852	-4.86569	RNF215	protein_coding
ENSG00000156467	-0.0355605	8.32343	-0.490731	0.629033	0.999852	-5.02563	UQCRB	protein_coding
ENSG00000140382	0.0314905	6.14084	0.490683	0.629066	0.999852	-4.98828	HMG20A	protein_coding
ENSG00000154736	-0.142891	2.879	-0.490671	0.629075	0.999852	-4.7755	ADAMTS5	protein_coding
ENSG00000241852	-0.0757911	1.46313	-0.490356	0.629293	0.999852	-4.71476	C8orf58	protein_coding
ENSG00000196313	0.0484295	4.15938	0.490277	0.629348	0.999852	-4.86588	POM121	protein_coding
ENSG00000121864	0.036615	4.95517	0.490253	0.629365	0.999852	-4.91647	ZNF639	protein_coding
ENSG00000198604	0.06945	3.90785	0.490195	0.629405	0.999852	-4.83688	BAZ1A	protein_coding
ENSG00000108424	0.0239889	8.06099	0.490175	0.629419	0.999852	-5.02404	KPNB1	protein_coding
ENSG00000107443	-0.0642323	2.06909	-0.489882	0.629623	0.999852	-4.7355	CCNJ	protein_coding
ENSG00000172375	-0.0647333	5.56983	-0.489803	0.629678	0.999852	-4.96185	C2CD2L	protein_coding
ENSG00000141376	0.0302345	6.06598	0.489733	0.629726	0.999852	-4.98499	BCAS3	protein_coding
ENSG00000085832	-0.039671	8.70365	-0.489436	0.629933	0.999852	-5.02837	EPS15	protein_coding
ENSG00000134291	-0.0688662	3.76694	-0.489404	0.629955	0.999852	-4.83062	TMEM106C	protein_coding
ENSG00000168348	0.0766902	2.5816	0.489292	0.630033	0.999852	-4.75767	INSM2	protein_coding
ENSG00000018236	0.0316536	9.71062	0.48929	0.630034	0.999852	-5.03185	CNTN1	protein_coding
ENSG00000107164	0.0276957	5.36143	0.489249	0.630063	0.999852	-4.94312	FUBP3	protein_coding
ENSG00000159055	0.0668147	1.79553	0.489236	0.630071	0.999852	-4.72545	MIS18A	protein_coding
ENSG00000144283	0.047515	8.69498	0.489177	0.630112	0.999852	-5.02842	PKP4	protein_coding
ENSG00000163453	0.0694849	6.42168	0.48915	0.630132	0.999852	-4.99609	IGFBP7	protein_coding
ENSG00000138823	-0.0861852	2.09094	-0.489143	0.630137	0.999852	-4.7334	MTTP	protein_coding
ENSG00000162817	0.0954534	3.66634	0.488908	0.6303	0.999852	-4.82676	C1orf115	protein_coding
ENSG00000119943	0.0919147	1.45459	0.488823	0.630359	0.999852	-4.71294	PYROXD2	protein_coding
ENSG00000105982	0.0747559	1.15565	0.488821	0.63036	0.999852	-4.70535	RNF32	protein_coding
ENSG00000082516	-0.03241	4.98998	-0.488799	0.630376	0.999852	-4.92001	GEMIN5	protein_coding
ENSG00000240137	0.06833	0.666642	0.488794	0.630379	0.999852	-4.69211	ERICH6-AS1	lncRNA
ENSG00000184719	0.0511932	2.27389	0.488735	0.63042	0.999852	-4.74544	RNLS	protein_coding
ENSG00000154518	-0.0436524	7.48098	-0.488434	0.63063	0.999852	-5.01937	ATP5MC3	protein_coding
ENSG00000054523	0.0265651	9.63079	0.488317	0.630711	0.999852	-5.03208	KIF1B	protein_coding
ENSG00000132436	-0.0442251	3.79196	-0.488252	0.630756	0.999852	-4.83068	FIGNL1	protein_coding
ENSG00000172985	-0.074406	2.3525	-0.488249	0.630758	0.999852	-4.7469	SH3RF3	protein_coding
ENSG00000177981	-0.0323296	5.14726	-0.488087	0.630871	0.999852	-4.93159	ASB8	protein_coding
ENSG00000168214	0.036011	6.77973	0.488041	0.630903	0.999852	-5.00908	RBPJ	protein_coding
ENSG00000100292	-0.0757276	3.01701	-0.488038	0.630905	0.999852	-4.77853	HMOX1	protein_coding
ENSG00000132768	-0.04717	4.02138	-0.487996	0.630934	0.999852	-4.84974	DPH2	protein_coding
ENSG00000228486	0.103638	0.976121	0.487973	0.63095	0.999852	-4.70155	C2orf92	protein_coding
ENSG00000198914	0.0490579	5.83625	0.48789	0.631008	0.999852	-4.975	POU3F3	protein_coding
ENSG00000249437	-0.100584	5.28089	-0.48789	0.631008	0.999852	-4.93735	NAIP	protein_coding
ENSG00000073910	-0.0347183	7.80106	-0.48779	0.631078	0.999852	-5.02317	FRY	protein_coding
ENSG00000011021	-0.0345901	6.61071	-0.487736	0.631115	0.999852	-5.00556	CLCN6	protein_coding
ENSG00000125871	-0.0806697	2.59008	-0.487708	0.631134	0.999852	-4.75759	MGME1	protein_coding
ENSG00000109846	0.0536688	8.04876	0.487703	0.631138	0.999852	-5.02406	CRYAB	protein_coding
ENSG00000198015	0.033175	7.10171	0.487506	0.631275	0.999852	-5.01606	MRPL42	protein_coding
ENSG00000186814	0.0456285	4.00409	0.487462	0.631306	0.999852	-4.84821	ZSCAN30	protein_coding
ENSG00000171224	-0.0839937	3.52289	-0.487445	0.631318	0.999852	-4.81433	FAM241B	protein_coding
ENSG00000249158	-0.0901805	2.01012	-0.487361	0.631376	0.999852	-4.73466	PCDHA11	protein_coding
ENSG00000087206	0.0536726	4.94121	0.487333	0.631395	0.999852	-4.91784	UIMC1	protein_coding
ENSG00000118420	0.0557825	3.19213	0.487216	0.631477	0.999852	-4.7923	UBE3D	protein_coding
ENSG00000181830	-0.0735904	3.42857	-0.487129	0.631537	0.999852	-4.81001	SLC35C1	protein_coding
ENSG00000204084	0.0420116	4.15713	0.487104	0.631555	0.999852	-4.85814	INPP5B	protein_coding
ENSG00000065268	-0.0751995	3.45965	-0.486997	0.631629	0.999852	-4.80871	WDR18	protein_coding
ENSG00000262879	0.0455377	5.65039	0.48691	0.63169	0.999852	-4.9653	gene:ENSG00000262879	lncRNA
ENSG00000099822	-0.0643563	7.84184	-0.486895	0.6317	0.999852	-5.02385	HCN2	protein_coding
ENSG00000148841	0.164287	2.49811	0.486848	0.631733	0.999852	-4.75126	ITPRIP	protein_coding
ENSG00000170962	-0.106476	0.990565	-0.486719	0.631823	0.999852	-4.70016	PDGFD	protein_coding
ENSG00000167220	-0.0498492	5.27207	-0.48668	0.63185	0.999852	-4.93996	HDHD2	protein_coding
ENSG00000125398	0.0895833	5.06438	0.486581	0.631919	0.999852	-4.91666	SOX9	protein_coding
ENSG00000159131	-0.0342448	5.53964	-0.486521	0.631961	0.999852	-4.95754	GART	protein_coding
ENSG00000105088	-0.108061	5.19863	-0.48647	0.631996	0.999852	-4.9308	OLFM2	protein_coding
ENSG00000142082	0.0440717	4.7067	0.486436	0.63202	0.999852	-4.89854	SIRT3	protein_coding
ENSG00000171150	-0.0314982	5.85985	-0.486406	0.632041	0.999852	-4.97816	SOCS5	protein_coding
ENSG00000164898	0.0773814	1.92467	0.486402	0.632044	0.999852	-4.72981	FMC1	protein_coding
ENSG00000174948	-0.0733834	4.9935	-0.486371	0.632065	0.999852	-4.92285	GPR149	protein_coding
ENSG00000175087	0.0372627	4.38029	0.486362	0.632072	0.999852	-4.87883	PDIK1L	protein_coding
ENSG00000142623	-0.10703	2.70108	-0.486282	0.632127	0.999852	-4.76618	PADI1	protein_coding
ENSG00000261609	0.04001	7.02566	0.486267	0.632138	0.999852	-5.01357	GAN	protein_coding
ENSG00000088280	0.0608655	5.17595	0.486254	0.632147	0.999852	-4.92966	ASAP3	protein_coding
ENSG00000133250	0.0860036	0.9709	0.486231	0.632162	0.999852	-4.70268	ZNF414	protein_coding
ENSG00000101000	-0.0865043	1.36731	-0.486195	0.632188	0.999852	-4.71364	PROCR	protein_coding
ENSG00000112186	-0.040418	7.05487	-0.486146	0.632222	0.999852	-5.01533	CAP2	protein_coding
ENSG00000113070	0.0814742	3.81658	0.486123	0.632238	0.999852	-4.8323	HBEGF	protein_coding
ENSG00000102547	-0.0437631	5.99562	-0.486021	0.632309	0.999852	-4.98149	CAB39L	protein_coding
ENSG00000123119	-0.135913	7.3599	-0.486002	0.632322	0.999852	-5.01868	NECAB1	protein_coding
ENSG00000112992	0.0294235	7.33545	0.48593	0.632372	0.999852	-5.0191	NNT	protein_coding
ENSG00000090061	0.0660247	2.63324	0.48585	0.632428	0.999852	-4.76462	CCNK	protein_coding
ENSG00000183161	-0.0367557	3.96089	-0.485838	0.632436	0.999852	-4.84804	FANCF	protein_coding
ENSG00000105516	-0.080141	4.61423	-0.48583	0.632442	0.999852	-4.8937	DBP	protein_coding
ENSG00000128918	-0.0728761	0.795704	-0.48576	0.632491	0.999852	-4.69555	ALDH1A2	protein_coding
ENSG00000136261	-0.0429104	4.23782	-0.485645	0.63257	0.999852	-4.86673	BZW2	protein_coding
ENSG00000182134	0.0427401	4.51553	0.485622	0.632587	0.999852	-4.88992	TDRKH	protein_coding
ENSG00000145782	0.0388529	5.95047	0.485607	0.632597	0.999852	-4.98167	ATG12	protein_coding
ENSG00000149485	-0.0593632	7.15936	-0.48551	0.632665	0.999852	-5.0131	FADS1	protein_coding
ENSG00000132563	-0.0703872	7.6238	-0.485422	0.632726	0.999852	-5.02213	REEP2	protein_coding
ENSG00000134748	0.0446929	4.97251	0.48532	0.632797	0.999852	-4.91863	PRPF38A	protein_coding
ENSG00000185219	0.0437023	5.47483	0.4852	0.632881	0.999852	-4.95558	ZNF445	protein_coding
ENSG00000176108	0.051378	3.41214	0.485165	0.632905	0.999852	-4.80487	CHMP6	protein_coding
ENSG00000034693	-0.0332644	4.50746	-0.484813	0.63315	0.999852	-4.88614	PEX3	protein_coding
ENSG00000135423	-0.0591307	4.70705	-0.484721	0.633215	0.999852	-4.90326	GLS2	protein_coding
ENSG00000170903	-0.0332871	6.35335	-0.484612	0.63329	0.999852	-4.99815	MSANTD4	protein_coding
ENSG00000133794	-0.0421476	5.69445	-0.484487	0.633377	0.999852	-4.96868	ARNTL	protein_coding
ENSG00000121406	0.051406	3.35087	0.484426	0.63342	0.999852	-4.80337	ZNF549	protein_coding
ENSG00000143977	0.0356375	3.85831	0.484401	0.633437	0.999852	-4.83767	SNRPG	protein_coding
ENSG00000172354	0.055086	5.80749	0.484193	0.633582	0.999852	-4.97376	GNB2	protein_coding
ENSG00000117528	-0.0537587	6.77979	-0.484179	0.633592	0.999852	-5.00952	ABCD3	protein_coding
ENSG00000110076	0.0444747	7.61781	0.484029	0.633697	0.999852	-5.02259	NRXN2	protein_coding
ENSG00000114416	0.0351475	7.08258	0.483992	0.633723	0.999852	-5.01634	FXR1	protein_coding
ENSG00000100629	0.0653229	2.92203	0.483968	0.63374	0.999852	-4.77307	CEP128	protein_coding
ENSG00000198799	-0.0474146	5.50202	-0.483949	0.633753	0.999852	-4.95639	LRIG2	protein_coding
ENSG00000172403	0.0445136	5.59582	0.483911	0.633779	0.999852	-4.96486	SYNPO2	protein_coding
ENSG00000074181	0.0918533	4.81194	0.483852	0.63382	0.999852	-4.91428	NOTCH3	protein_coding
ENSG00000155926	-0.0724501	3.86313	-0.483833	0.633833	0.999852	-4.83765	SLA	protein_coding
ENSG00000143353	0.0393595	4.7701	0.48337	0.634156	0.999852	-4.90396	LYPLAL1	protein_coding
ENSG00000154144	0.0312931	6.85439	0.483348	0.634172	0.999852	-5.0124	TBRG1	protein_coding
ENSG00000139977	-0.0295077	5.9577	-0.483346	0.634173	0.999852	-4.9829	NAA30	protein_coding
ENSG00000127903	-0.0646801	2.99669	-0.483276	0.634222	0.999852	-4.77904	ZNF835	protein_coding
ENSG00000272602	0.0369431	4.08947	0.483213	0.634266	0.999852	-4.85382	ZNF595	protein_coding
ENSG00000137822	-0.0384643	4.59771	-0.483167	0.634298	0.999852	-4.89635	TUBGCP4	protein_coding
ENSG00000147853	-0.0488762	6.24798	-0.483155	0.634306	0.999852	-4.99036	AK3	protein_coding
ENSG00000197746	-0.0295729	10.5199	-0.482839	0.634527	0.999852	-5.03492	PSAP	protein_coding
ENSG00000161091	0.0761993	4.82996	0.482766	0.634577	0.999852	-4.91139	MFSD12	protein_coding
ENSG00000141622	0.0919733	3.73655	0.482757	0.634584	0.999852	-4.83535	RNF165	protein_coding
ENSG00000103257	0.0777033	6.43274	0.48272	0.63461	0.999852	-5.00268	SLC7A5	protein_coding
ENSG00000158747	0.0798627	5.21091	0.48239	0.63484	0.999852	-4.93234	NBL1	protein_coding
ENSG00000213337	0.0536628	3.15753	0.482347	0.63487	0.999852	-4.79215	ANKRD39	protein_coding
ENSG00000171160	0.0348645	4.88411	0.482179	0.634987	0.999852	-4.91654	MORN4	protein_coding
ENSG00000153563	-0.0786877	1.31621	-0.48208	0.635056	0.999852	-4.71081	CD8A	protein_coding
ENSG00000113504	-0.0862114	3.59386	-0.481985	0.635122	0.999852	-4.82173	SLC12A7	protein_coding
ENSG00000179526	-0.0618827	4.42883	-0.481867	0.635205	0.999852	-4.88142	SHARPIN	protein_coding
ENSG00000224848	0.0853738	0.790883	0.48186	0.63521	0.999852	-4.69642	gene:ENSG00000224848	lncRNA
ENSG00000184368	-0.050484	7.90219	-0.481803	0.635249	0.999852	-5.02579	MAP7D2	protein_coding
ENSG00000157625	0.0463531	4.96774	0.481674	0.635339	0.999852	-4.92348	TAB3	protein_coding
ENSG00000127980	0.034081	5.44476	0.481545	0.63543	0.999852	-4.95334	PEX1	protein_coding
ENSG00000162669	-0.104026	2.2673	-0.481407	0.635526	0.999852	-4.74179	HFM1	protein_coding
ENSG00000115232	-0.0994101	4.50566	-0.481339	0.635573	0.999852	-4.88774	ITGA4	protein_coding
ENSG00000143322	0.0300122	5.89141	0.481321	0.635586	0.999852	-4.98181	ABL2	protein_coding
ENSG00000138622	0.0965011	4.09689	0.481295	0.635604	0.999852	-4.86343	HCN4	protein_coding
ENSG00000080824	-0.0376531	10.8954	-0.481272	0.63562	0.999852	-5.03564	HSP90AA1	protein_coding
ENSG00000087842	-0.0542362	3.91244	-0.481163	0.635696	0.999852	-4.84069	PIR	protein_coding
ENSG00000182944	0.029122	6.76899	0.481144	0.635709	0.999852	-5.01092	EWSR1	protein_coding
ENSG00000171858	0.0456131	5.21494	0.481021	0.635795	0.999852	-4.93639	RPS21	protein_coding
ENSG00000104341	-0.0441767	7.07501	-0.480961	0.635837	0.999852	-5.01686	LAPTM4B	protein_coding
ENSG00000144791	0.0583283	3.77323	0.480866	0.635903	0.999852	-4.83375	LIMD1	protein_coding
ENSG00000187715	-0.0806857	2.04995	-0.480698	0.636021	0.999852	-4.73702	KBTBD12	protein_coding
ENSG00000198939	-0.0534262	2.71919	-0.480618	0.636076	0.999852	-4.76234	ZFP2	protein_coding
ENSG00000182492	0.0810306	2.58243	0.480559	0.636118	0.999852	-4.76219	BGN	protein_coding
ENSG00000151414	-0.0480772	6.87058	-0.480465	0.636184	0.999852	-5.0126	NEK7	protein_coding
ENSG00000160404	0.0719461	1.88676	0.480275	0.636316	0.999852	-4.73031	TOR2A	protein_coding
ENSG00000107521	0.0651413	5.12608	0.480255	0.63633	0.999852	-4.93403	HPS1	protein_coding
ENSG00000185453	0.0986783	1.40686	0.480056	0.636469	0.999852	-4.71538	ZSWIM9	protein_coding
ENSG00000138231	-0.0503961	3.54279	-0.479871	0.636599	0.999852	-4.81461	DBR1	protein_coding
ENSG00000158113	-0.0699508	1.64732	-0.479714	0.636708	0.999852	-4.71996	LRRC43	protein_coding
ENSG00000114115	0.0876018	4.10594	0.479657	0.636748	0.999852	-4.85538	RBP1	protein_coding
ENSG00000157873	-0.086234	1.69529	-0.479635	0.636763	0.999852	-4.72337	TNFRSF14	protein_coding
ENSG00000113231	-0.109568	5.10657	-0.479601	0.636787	0.999852	-4.93746	PDE8B	protein_coding
ENSG00000130724	-0.0320511	5.72778	-0.479561	0.636815	0.999852	-4.96949	CHMP2A	protein_coding
ENSG00000127920	0.0704612	4.39772	0.479433	0.636905	0.999852	-4.87942	GNG11	protein_coding
ENSG00000207955	0.0778084	3.00374	0.479432	0.636905	0.999852	-4.77774	gene:ENSG00000207955	lncRNA
ENSG00000135119	0.0387288	5.45388	0.479316	0.636986	0.999852	-4.95751	RNFT2	protein_coding
ENSG00000105171	-0.030879	4.92299	-0.479301	0.636997	0.999852	-4.91832	POP4	protein_coding
ENSG00000108518	0.0372747	5.97581	0.479206	0.637063	0.999852	-4.98353	PFN1	protein_coding
ENSG00000243667	-0.0624117	1.70481	-0.479189	0.637075	0.999852	-4.72571	DNAAF10	protein_coding
ENSG00000273230	-0.0828399	0.83611	-0.479118	0.637124	0.999852	-4.70214	gene:ENSG00000273230	lncRNA
ENSG00000164151	0.0309557	6.44979	0.478904	0.637274	0.999852	-5.00368	ICE1	protein_coding
ENSG00000114268	0.0513553	3.21218	0.478853	0.637309	0.999852	-4.79317	PFKFB4	protein_coding
ENSG00000047932	-0.0320911	5.90744	-0.478791	0.637353	0.999852	-4.98141	GOPC	protein_coding
ENSG00000215041	-0.0498501	5.25513	-0.478698	0.637418	0.999852	-4.94336	NEURL4	protein_coding
ENSG00000159346	-0.0332412	6.24824	-0.478627	0.637467	0.999852	-4.9949	ADIPOR1	protein_coding
ENSG00000148296	0.0391841	5.13691	0.478615	0.637476	0.999852	-4.93134	SURF6	protein_coding
ENSG00000102241	-0.0339678	6.83343	-0.478574	0.637505	0.999852	-5.01304	HTATSF1	protein_coding
ENSG00000176681	-0.0980871	0.890685	-0.478574	0.637505	0.999852	-4.69778	LRRC37A	protein_coding
ENSG00000137710	-0.0357605	7.77757	-0.47857	0.637508	0.999852	-5.0251	RDX	protein_coding
ENSG00000196576	0.0676051	5.31615	0.478534	0.637533	0.999852	-4.94096	PLXNB2	protein_coding
ENSG00000124659	-0.0347904	4.82735	-0.478499	0.637557	0.999852	-4.9095	TBCC	protein_coding
ENSG00000243335	0.0433988	4.82568	0.478405	0.637623	0.999852	-4.91235	KCTD7	protein_coding
ENSG00000244055	0.0622833	3.85371	0.478389	0.637634	0.999852	-4.84161	gene:ENSG00000244055	lncRNA
ENSG00000167693	0.0636056	3.54251	0.478344	0.637665	0.999852	-4.81815	NXN	protein_coding
ENSG00000196363	0.044801	4.21553	0.477835	0.638021	0.999852	-4.86653	WDR5	protein_coding
ENSG00000099840	0.0680348	2.39602	0.477771	0.638066	0.999852	-4.74866	IZUMO4	protein_coding
ENSG00000120860	0.0349644	5.02887	0.477577	0.638201	0.999852	-4.92642	WASHC3	protein_coding
ENSG00000198876	0.0417535	4.4426	0.477531	0.638234	0.999852	-4.88111	DCAF12	protein_coding
ENSG00000196517	0.0536303	4.88372	0.477309	0.638389	0.999852	-4.91317	SLC6A9	protein_coding
ENSG00000105700	0.0329045	4.75027	0.477263	0.638422	0.999852	-4.905	KXD1	protein_coding
ENSG00000148053	-0.0439924	10.1347	-0.476915	0.638665	0.999852	-5.03625	NTRK2	protein_coding
ENSG00000212978	-0.0415697	3.23972	-0.476817	0.638733	0.999852	-4.79493	gene:ENSG00000212978	lncRNA
ENSG00000151834	-0.0658816	5.96716	-0.476793	0.63875	0.999852	-4.98146	GABRA2	protein_coding
ENSG00000197694	0.0292053	10.8442	0.476657	0.638845	0.999852	-5.0371	SPTAN1	protein_coding
ENSG00000188283	-0.0321863	4.5645	-0.476586	0.638895	0.999852	-4.89348	ZNF383	protein_coding
ENSG00000144580	0.0341568	4.77192	0.476494	0.638959	0.999852	-4.90792	CNOT9	protein_coding
ENSG00000141446	-0.0473947	5.65062	-0.47645	0.63899	0.999852	-4.96684	ESCO1	protein_coding
ENSG00000071243	-0.0416979	4.19724	-0.476425	0.639008	0.999852	-4.86676	ING3	protein_coding
ENSG00000100678	-0.0462505	5.67376	-0.476287	0.639104	0.999852	-4.97103	SLC8A3	protein_coding
ENSG00000174607	-0.0493596	8.44617	-0.475864	0.6394	0.999852	-5.03081	UGT8	protein_coding
ENSG00000198874	-0.0344363	3.79211	-0.475841	0.639416	0.999852	-4.83432	TYW1	protein_coding
ENSG00000272841	0.0656318	2.73528	0.475765	0.639469	0.999852	-4.76962	MAP3K4-AS1	lncRNA
ENSG00000234965	-0.0957435	0.867754	-0.475754	0.639477	0.999852	-4.70032	SHISA8	protein_coding
ENSG00000013810	-0.113327	1.48743	-0.475752	0.639479	0.999852	-4.7163	TACC3	protein_coding
ENSG00000168159	-0.0559415	7.56519	-0.475476	0.639672	0.999852	-5.02465	RNF187	protein_coding
ENSG00000177169	0.0799946	4.55581	0.475046	0.639973	0.999852	-4.89695	ULK1	protein_coding
ENSG00000229847	0.0837887	4.12175	0.474902	0.640074	0.999852	-4.85793	EMX2OS	lncRNA
ENSG00000136147	0.0466714	3.42407	0.474781	0.640158	0.999852	-4.80694	PHF11	protein_coding
ENSG00000117640	0.0364947	6.11899	0.474719	0.640202	0.999852	-4.99244	MTFR1L	protein_coding
ENSG00000018699	0.0484676	3.50634	0.47452	0.640341	0.999852	-4.81701	TTC27	protein_coding
ENSG00000172346	-0.0845338	5.79229	-0.474513	0.640346	0.999852	-4.97655	CSDC2	protein_coding
ENSG00000175066	0.0658505	4.75674	0.474444	0.640395	0.999852	-4.91117	GK5	protein_coding
ENSG00000244045	-0.0374274	4.20264	-0.474352	0.640459	0.999852	-4.86753	TMEM199	protein_coding
ENSG00000116198	-0.0360834	5.48385	-0.474268	0.640518	0.999852	-4.95945	CEP104	protein_coding
ENSG00000165392	-0.036953	4.30273	-0.474236	0.64054	0.999852	-4.87453	WRN	protein_coding
ENSG00000196177	-0.0349056	6.41273	-0.474182	0.640578	0.999852	-5.00289	ACADSB	protein_coding
ENSG00000136813	-0.0279262	7.98513	-0.474056	0.640666	0.999852	-5.02883	ECPAS	protein_coding
ENSG00000196670	-0.0302156	4.63082	-0.473971	0.640726	0.999852	-4.89786	ZFP62	protein_coding
ENSG00000103876	0.0762072	2.95355	0.473914	0.640766	0.999852	-4.77519	FAH	protein_coding
ENSG00000176476	0.0526728	2.82806	0.473771	0.640866	0.999852	-4.77145	SGF29	protein_coding
ENSG00000037280	0.0986932	1.63022	0.473615	0.640976	0.999852	-4.72407	FLT4	protein_coding
ENSG00000171444	-0.0815246	5.66988	-0.473526	0.641038	0.999852	-4.95776	MCC	protein_coding
ENSG00000182827	-0.0307629	6.15315	-0.47324	0.641238	0.999852	-4.99405	ACBD3	protein_coding
ENSG00000134897	0.0402995	4.00966	0.473131	0.641315	0.999852	-4.85506	BIVM	protein_coding
ENSG00000135148	0.0360624	4.84151	0.473066	0.64136	0.999852	-4.91148	TRAFD1	protein_coding
ENSG00000147316	0.0261666	4.95429	0.472935	0.641452	0.999852	-4.922	MCPH1	protein_coding
ENSG00000247626	0.0547399	3.46032	0.472493	0.641762	0.999852	-4.81074	MARS2	protein_coding
ENSG00000114790	0.0774107	5.00184	0.472481	0.64177	0.999852	-4.91431	ARHGEF26	protein_coding
ENSG00000260852	-0.0909801	0.750002	-0.472268	0.64192	0.999852	-4.69697	FBXL19-AS1	lncRNA
ENSG00000162390	0.128711	4.42907	0.472223	0.641951	0.999852	-4.88413	ACOT11	protein_coding
ENSG00000167851	0.0975814	1.16188	0.472064	0.642063	0.999852	-4.70728	CD300A	protein_coding
ENSG00000245848	-0.119644	2.51891	-0.47205	0.642073	0.999852	-4.75787	CEBPA	protein_coding
ENSG00000186132	0.0568688	2.66455	0.471901	0.642177	0.999852	-4.76241	C2orf76	protein_coding
ENSG00000135631	-0.0534502	6.90733	-0.471896	0.642181	0.999852	-5.01738	RAB11FIP5	protein_coding
ENSG00000172007	-0.0470972	5.12246	-0.471616	0.642377	0.999852	-4.93675	RAB33B	protein_coding
ENSG00000288048	0.0866263	1.16647	0.471522	0.642443	0.999852	-4.70664	gene:ENSG00000288048	lncRNA
ENSG00000188394	0.0790236	1.05981	0.471434	0.642504	0.999852	-4.70467	GPR21	protein_coding
ENSG00000178921	-0.0668042	4.18381	-0.471304	0.642596	0.999852	-4.8661	PFAS	protein_coding
ENSG00000148300	-0.0494941	3.89868	-0.471045	0.642777	0.999852	-4.84295	REXO4	protein_coding
ENSG00000173611	0.116274	5.70463	0.471017	0.642797	0.999852	-4.97415	SCAI	protein_coding
ENSG00000103227	0.0665609	3.17238	0.470905	0.642875	0.999852	-4.79116	LMF1	protein_coding
ENSG00000162604	-0.0299582	4.58867	-0.470785	0.64296	0.999852	-4.89443	TM2D1	protein_coding
ENSG00000105323	0.0321044	5.82751	0.470761	0.642976	0.999852	-4.97832	HNRNPUL1	protein_coding
ENSG00000160446	-0.0945219	1.36125	-0.470704	0.643017	0.999852	-4.71223	ZDHHC12	protein_coding
ENSG00000135414	-0.039133	5.16707	-0.470618	0.643077	0.999852	-4.93836	GDF11	protein_coding
ENSG00000073803	0.0278005	5.86737	0.470405	0.643226	0.999852	-4.98341	MAP3K13	protein_coding
ENSG00000176401	0.0499069	2.82605	0.470306	0.643296	0.999852	-4.77214	EID2B	protein_coding
ENSG00000273802	-0.067252	2.87514	-0.470293	0.643305	0.999852	-4.77309	H2BC8	protein_coding
ENSG00000149503	0.0488218	4.14519	0.470205	0.643367	0.999852	-4.86451	INCENP	protein_coding
ENSG00000101331	-0.108099	1.85548	-0.470152	0.643404	0.999852	-4.73126	CCM2L	protein_coding
ENSG00000058729	-0.0328732	4.70419	-0.469971	0.643531	0.999852	-4.90352	RIOK2	protein_coding
ENSG00000100532	-0.0484803	4.44924	-0.469714	0.643712	0.999852	-4.88289	CGRRF1	protein_coding
ENSG00000174776	-0.0601405	4.75026	-0.469672	0.643741	0.999852	-4.90103	WDR49	protein_coding
ENSG00000135905	0.0565524	6.8671	0.469567	0.643814	0.999852	-5.01753	DOCK10	protein_coding
ENSG00000105849	0.040346	4.87749	0.469536	0.643837	0.999852	-4.91702	POLR1F	protein_coding
ENSG00000250320	0.0878544	1.14309	0.469464	0.643887	0.999852	-4.70857	EDIL3-DT	lncRNA
ENSG00000136531	0.118721	7.34796	0.469447	0.643899	0.999852	-5.02493	SCN2A	protein_coding
ENSG00000189060	0.0432327	5.72051	0.469436	0.643907	0.999852	-4.97398	H1-0	protein_coding
ENSG00000037749	-0.0334951	5.36286	-0.469432	0.643909	0.999852	-4.95178	MFAP3	protein_coding
ENSG00000125247	-0.0496709	6.37273	-0.469432	0.643909	0.999852	-5.00167	TMTC4	protein_coding
ENSG00000141076	0.0420481	3.93863	0.469356	0.643963	0.999852	-4.8499	UTP4	protein_coding
ENSG00000272977	0.12333	0.920685	0.469253	0.644035	0.999852	-4.70387	gene:ENSG00000272977	lncRNA
ENSG00000170234	0.0342567	5.37484	0.469251	0.644037	0.999852	-4.95166	PWWP2A	protein_coding
ENSG00000158062	0.0565398	3.17565	0.469045	0.644181	0.999852	-4.79329	UBXN11	protein_coding
ENSG00000090861	-0.0256842	8.48597	-0.468732	0.644401	0.999852	-5.03373	AARS1	protein_coding
ENSG00000077380	-0.0434389	8.20189	-0.468726	0.644405	0.999852	-5.03151	DYNC1I2	protein_coding
ENSG00000174059	-0.103461	3.46668	-0.468702	0.644422	0.999852	-4.81732	CD34	protein_coding
ENSG00000168301	-0.0424635	4.28447	-0.468622	0.644478	0.999852	-4.87424	KCTD6	protein_coding
ENSG00000069966	-0.0252319	6.92996	-0.468553	0.644527	0.999852	-5.01888	GNB5	protein_coding
ENSG00000096063	-0.0286104	5.79443	-0.46851	0.644557	0.999852	-4.97942	SRPK1	protein_coding
ENSG00000085465	0.087988	1.00072	0.468505	0.64456	0.999852	-4.70366	OVGP1	protein_coding
ENSG00000244038	-0.0321078	5.91877	-0.468492	0.64457	0.999852	-4.98328	DDOST	protein_coding
ENSG00000114650	0.0409128	6.3985	0.468469	0.644586	0.999852	-5.00505	SCAP	protein_coding
ENSG00000129484	0.0399028	4.54804	0.468288	0.644713	0.999852	-4.89565	PARP2	protein_coding
ENSG00000174944	-0.0799982	2.7962	-0.468269	0.644726	0.999852	-4.77319	P2RY14	protein_coding
ENSG00000101349	0.0685898	5.10668	0.468238	0.644748	0.999852	-4.93842	PAK5	protein_coding
ENSG00000010671	-0.113943	1.34177	-0.468215	0.644764	0.999852	-4.71431	BTK	protein_coding
ENSG00000020426	0.05122	4.61231	0.468207	0.64477	0.999852	-4.89704	MNAT1	protein_coding
ENSG00000154832	0.0475196	4.35862	0.468128	0.644825	0.999852	-4.88055	CXXC1	protein_coding
ENSG00000228801	-0.0570148	3.16987	-0.468096	0.644848	0.999852	-4.79402	PCMTD1-DT	lncRNA
ENSG00000231252	-0.119363	1.33777	-0.468091	0.644852	0.999852	-4.71113	gene:ENSG00000231252	lncRNA
ENSG00000147894	0.0377358	5.97738	0.468091	0.644852	0.999852	-4.98855	C9orf72	protein_coding
ENSG00000154309	-0.0523842	3.26348	-0.467832	0.645033	0.999852	-4.80083	DISP1	protein_coding
ENSG00000168802	0.0787412	1.31954	0.467666	0.64515	0.999852	-4.71302	CHTF8	protein_coding
ENSG00000071051	0.0371196	4.44957	0.46762	0.645183	0.999852	-4.88815	NCK2	protein_coding
ENSG00000156239	-0.0516604	4.80191	-0.467618	0.645184	0.999852	-4.91068	N6AMT1	protein_coding
ENSG00000174514	0.0722664	5.38977	0.467578	0.645212	0.999852	-4.95517	MFSD4A	protein_coding
ENSG00000015475	0.0740022	3.84637	0.467366	0.645361	0.999852	-4.83518	BID	protein_coding
ENSG00000262209	0.0703422	1.22341	0.467352	0.645371	0.999852	-4.70988	PCDHGB3	protein_coding
ENSG00000163348	0.0634159	4.45174	0.467333	0.645384	0.999852	-4.88697	PYGO2	protein_coding
ENSG00000149591	-0.0899581	4.53024	-0.467325	0.64539	0.999852	-4.89004	TAGLN	protein_coding
ENSG00000137073	0.0395703	5.45194	0.467071	0.645568	0.999852	-4.95832	UBAP2	protein_coding
ENSG00000002746	0.0286274	7.06536	0.466939	0.645661	0.999852	-5.02199	HECW1	protein_coding
ENSG00000163291	-0.0361244	5.81535	-0.46678	0.645773	0.999852	-4.97949	PAQR3	protein_coding
ENSG00000178171	0.0450663	5.08487	0.466644	0.645868	0.999852	-4.93627	AMER3	protein_coding
ENSG00000134490	0.0650394	2.81365	0.466626	0.645881	0.999852	-4.77397	TMEM241	protein_coding
ENSG00000164099	-0.102243	1.68121	-0.466548	0.645936	0.999852	-4.72603	PRSS12	protein_coding
ENSG00000163923	0.0807167	1.14448	0.466544	0.645939	0.999852	-4.7069	RPL39L	protein_coding
ENSG00000171735	-0.030469	8.53147	-0.46654	0.645941	0.999852	-5.03483	CAMTA1	protein_coding
ENSG00000277586	-0.0805514	11.5533	-0.466494	0.645974	0.999852	-5.0403	NEFL	protein_coding
ENSG00000139144	-0.0913926	0.677094	-0.466441	0.646011	0.999852	-4.69554	PIK3C2G	protein_coding
ENSG00000183691	-0.119092	3.64599	-0.46627	0.646132	0.999852	-4.83165	NOG	protein_coding
ENSG00000100412	0.0282304	8.51439	0.466256	0.646141	0.999852	-5.03454	ACO2	protein_coding
ENSG00000167700	-0.0629372	4.02482	-0.466238	0.646154	0.999852	-4.85568	MFSD3	protein_coding
ENSG00000135108	0.0229875	6.98835	0.466209	0.646174	0.999852	-5.02	FBXO21	protein_coding
ENSG00000123096	-0.0504098	5.1125	-0.466068	0.646273	0.999852	-4.922	SSPN	protein_coding
ENSG00000060971	-0.0420775	5.29029	-0.465977	0.646338	0.999852	-4.9448	ACAA1	protein_coding
ENSG00000104907	-0.05584	4.08763	-0.46594	0.646363	0.999852	-4.86048	TRMT1	protein_coding
ENSG00000164403	0.0486375	3.56295	0.465663	0.646558	0.999852	-4.82083	SHROOM1	protein_coding
ENSG00000183258	0.0366479	5.80422	0.465589	0.646611	0.999852	-4.97999	DDX41	protein_coding
ENSG00000091640	0.028733	5.26852	0.465546	0.646641	0.999852	-4.94554	SPAG7	protein_coding
ENSG00000108559	0.0406206	4.76173	0.465485	0.646684	0.999852	-4.90847	NUP88	protein_coding
ENSG00000181544	-0.0697701	3.95852	-0.465251	0.646848	0.999852	-4.84891	FANCB	protein_coding
ENSG00000272070	0.0933871	2.30542	0.465228	0.646864	0.999852	-4.74884	gene:ENSG00000272070	lncRNA
ENSG00000167779	-0.0668838	2.70765	-0.465217	0.646872	0.999852	-4.76912	IGFBP6	protein_coding
ENSG00000164237	0.0515661	3.6036	0.46496	0.647053	0.999852	-4.82364	CMBL	protein_coding
ENSG00000100142	-0.0446795	4.60237	-0.464905	0.647091	0.999852	-4.89825	POLR2F	protein_coding
ENSG00000127540	0.0390653	5.79059	0.464851	0.647129	0.999852	-4.97751	UQCR11	protein_coding
ENSG00000151240	0.023711	6.79374	0.464804	0.647163	0.999852	-5.01716	DIP2C	protein_coding
ENSG00000065518	0.0372394	5.4177	0.464765	0.64719	0.999852	-4.95665	NDUFB4	protein_coding
ENSG00000122420	-0.0991057	0.638423	-0.464746	0.647204	0.999852	-4.69571	PTGFR	protein_coding
ENSG00000119574	-0.0741987	2.87542	-0.464737	0.64721	0.999852	-4.77577	ZBTB45	protein_coding
ENSG00000133985	-0.052918	4.81465	-0.46465	0.647271	0.999852	-4.91632	TTC9	protein_coding
ENSG00000112232	0.0762045	3.8065	0.464568	0.647329	0.999852	-4.84105	KHDRBS2	protein_coding
ENSG00000167658	0.0297409	9.80993	0.46449	0.647384	0.999852	-5.03991	EEF2	protein_coding
ENSG00000130528	-0.0857776	1.19635	-0.464104	0.647656	0.999852	-4.71069	HRC	protein_coding
ENSG00000157796	-0.0339916	4.76791	-0.464038	0.647702	0.999852	-4.91231	WDR19	protein_coding
ENSG00000197128	-0.0468053	4.50024	-0.463885	0.647809	0.999852	-4.88843	ZNF772	protein_coding
ENSG00000101220	-0.100996	5.13131	-0.463863	0.647825	0.999852	-4.93436	C20orf27	protein_coding
ENSG00000135046	0.121066	3.50706	0.463835	0.647845	0.999852	-4.81188	ANXA1	protein_coding
ENSG00000121281	-0.104427	3.26473	-0.463734	0.647916	0.999852	-4.80571	ADCY7	protein_coding
ENSG00000287706	0.0924531	1.12596	0.463507	0.648076	0.999852	-4.70754	gene:ENSG00000287706	lncRNA
ENSG00000178127	-0.0469877	4.7437	-0.463478	0.648096	0.999852	-4.90962	NDUFV2	protein_coding
ENSG00000105364	-0.0485206	4.28541	-0.463349	0.648187	0.999852	-4.87618	MRPL4	protein_coding
ENSG00000197620	-0.0482194	3.78966	-0.463296	0.648224	0.999852	-4.84014	EOLA1	protein_coding
ENSG00000169567	-0.0386632	7.32511	-0.463269	0.648243	0.999852	-5.02516	HINT1	protein_coding
ENSG00000023902	0.0814947	3.16723	0.463255	0.648253	0.999852	-4.79326	PLEKHO1	protein_coding
ENSG00000104853	0.0329128	6.85885	0.463234	0.648268	0.999852	-5.01865	CLPTM1	protein_coding
ENSG00000233930	-0.0830487	3.50746	-0.463217	0.64828	0.999852	-4.82591	KRTAP5-AS1	lncRNA
ENSG00000184428	-0.0555618	2.31998	-0.462889	0.648511	0.999852	-4.75029	TOP1MT	protein_coding
ENSG00000143373	-0.0564233	4.46899	-0.462883	0.648515	0.999852	-4.88738	ZNF687	protein_coding
ENSG00000162482	0.101182	1.15403	0.462855	0.648535	0.999852	-4.70795	AKR7A3	protein_coding
ENSG00000198040	0.0273872	6.40859	0.462786	0.648584	0.999852	-5.0072	ZNF84	protein_coding
ENSG00000243660	0.0568089	3.15297	0.462572	0.648734	0.999852	-4.79447	ZNF487	protein_coding
ENSG00000054148	0.0426733	5.1009	0.462387	0.648864	0.999852	-4.93351	PHPT1	protein_coding
ENSG00000137055	0.0364911	5.32741	0.462333	0.648902	0.999852	-4.95024	PLAA	protein_coding
ENSG00000100360	-0.0431463	4.17361	-0.46228	0.64894	0.999852	-4.86586	IFT27	protein_coding
ENSG00000069345	-0.0264694	7.38954	-0.46219	0.649003	0.999852	-5.02665	DNAJA2	protein_coding
ENSG00000204261	-0.0773853	1.35271	-0.462159	0.649026	0.999852	-4.7127	PSMB8-AS1	lncRNA
ENSG00000267160	0.0663957	2.80826	0.462137	0.649041	0.999852	-4.77622	gene:ENSG00000267160	lncRNA
ENSG00000197142	0.136362	3.89504	0.462027	0.649119	0.999852	-4.84168	ACSL5	protein_coding
ENSG00000117477	-0.0454892	3.61182	-0.461997	0.649139	0.999852	-4.82643	CCDC181	protein_coding
ENSG00000125629	-0.0480249	5.43169	-0.46192	0.649194	0.999852	-4.96063	INSIG2	protein_coding
ENSG00000156650	0.0467859	5.82837	0.461826	0.64926	0.999852	-4.98258	KAT6B	protein_coding
ENSG00000155100	0.0290363	5.01803	0.461697	0.649351	0.999852	-4.9277	OTUD6B	protein_coding
ENSG00000160584	-0.0376907	7.23359	-0.461481	0.649503	0.999852	-5.02569	SIK3	protein_coding
ENSG00000100413	0.0425204	5.67316	0.461437	0.649534	0.999852	-4.97408	POLR3H	protein_coding
ENSG00000235961	-0.085428	4.92864	-0.461405	0.649556	0.999852	-4.92371	PNMA6A	protein_coding
ENSG00000075142	-0.0320554	6.86948	-0.461293	0.649636	0.999852	-5.01746	SRI	protein_coding
ENSG00000126067	-0.0305663	6.23452	-0.461255	0.649662	0.999852	-5.0017	PSMB2	protein_coding
ENSG00000180787	-0.0560014	4.31815	-0.461232	0.649678	0.999852	-4.88005	ZFP3	protein_coding
ENSG00000138942	-0.0303423	5.57447	-0.461216	0.64969	0.999852	-4.96662	RNF185	protein_coding
ENSG00000138449	0.0652482	5.02771	0.461054	0.649804	0.999852	-4.92558	SLC40A1	protein_coding
ENSG00000174611	-0.0675687	3.26071	-0.461021	0.649827	0.999852	-4.80296	KY	protein_coding
ENSG00000204178	-0.0274091	5.40009	-0.461012	0.649834	0.999852	-4.95604	MACO1	protein_coding
ENSG00000143641	-0.0379569	5.67615	-0.46087	0.649934	0.999852	-4.97245	GALNT2	protein_coding
ENSG00000106565	0.075127	3.46645	0.460652	0.650088	0.999852	-4.80933	TMEM176B	protein_coding
ENSG00000283154	0.0386346	3.76414	0.460604	0.650122	0.999852	-4.83528	IQCJ-SCHIP1	protein_coding
ENSG00000115415	0.0432605	6.76505	0.460601	0.650123	0.999852	-5.01678	STAT1	protein_coding
ENSG00000140836	0.088457	5.87666	0.460588	0.650133	0.999852	-4.98403	ZFHX3	protein_coding
ENSG00000224165	0.0618527	2.18285	0.460581	0.650138	0.999852	-4.74448	DNAJC27-AS1	lncRNA
ENSG00000112031	-0.0401647	5.67105	-0.460361	0.650293	0.999852	-4.97396	MTRF1L	protein_coding
ENSG00000164530	0.134856	1.5137	0.460358	0.650295	0.999852	-4.72049	PI16	protein_coding
ENSG00000237651	0.0658217	2.17631	0.460327	0.650317	0.999852	-4.74337	C2orf74	protein_coding
ENSG00000188725	-0.0276684	5.07637	-0.460313	0.650327	0.999852	-4.93129	SMIM15	protein_coding
ENSG00000146731	-0.027376	7.22433	-0.460229	0.650386	0.999852	-5.02541	CCT6A	protein_coding
ENSG00000092470	-0.0614519	2.07228	-0.460148	0.650443	0.999852	-4.74005	WDR76	protein_coding
ENSG00000073711	0.0433	5.11132	0.459894	0.650622	0.999852	-4.93501	PPP2R3A	protein_coding
ENSG00000133398	0.0401051	3.74951	0.459749	0.650725	0.999852	-4.8375	MED10	protein_coding
ENSG00000204186	0.0342067	6.26608	0.459722	0.650743	0.999852	-5.0032	ZDBF2	protein_coding
ENSG00000104880	0.0431252	5.26511	0.459363	0.650997	0.999852	-4.9485	ARHGEF18	protein_coding
ENSG00000151490	-0.0764299	4.411	-0.45924	0.651084	0.999852	-4.88764	PTPRO	protein_coding
ENSG00000134330	0.0295786	4.6378	0.458906	0.651319	0.999852	-4.90234	IAH1	protein_coding
ENSG00000013563	0.0685792	3.98692	0.458819	0.65138	0.999852	-4.85182	DNASE1L1	protein_coding
ENSG00000247077	0.0361255	4.76093	0.458577	0.651552	0.999852	-4.9124	PGAM5	protein_coding
ENSG00000153406	0.0600222	4.79694	0.458537	0.65158	0.999852	-4.91339	NMRAL1	protein_coding
ENSG00000150337	0.116537	1.53565	0.458456	0.651637	0.999852	-4.71879	FCGR1A	protein_coding
ENSG00000270681	0.0743188	1.52611	0.458409	0.65167	0.999852	-4.71861	gene:ENSG00000270681	lncRNA
ENSG00000005882	0.0416909	5.51958	0.458363	0.651702	0.999852	-4.96437	PDK2	protein_coding
ENSG00000138081	0.0348888	6.9108	0.457912	0.652021	0.999852	-5.02173	FBXO11	protein_coding
ENSG00000275450	-0.0928481	1.87007	-0.457761	0.652127	0.999852	-4.73267	PTGER4P2-CDK2AP2P2	lncRNA
ENSG00000134152	0.0507942	4.59386	0.45776	0.652128	0.999852	-4.89913	KATNBL1	protein_coding
ENSG00000063180	0.0437331	5.70965	0.457735	0.652146	0.999852	-4.97621	CA11	protein_coding
ENSG00000089063	-0.030489	6.75136	-0.457616	0.65223	0.999852	-5.01738	TMEM230	protein_coding
ENSG00000174871	0.0792074	3.85003	0.457594	0.652246	0.999852	-4.84677	CNIH2	protein_coding
ENSG00000138433	0.0356504	5.13444	0.457578	0.652257	0.999852	-4.93874	CIR1	protein_coding
ENSG00000166016	0.0431382	5.42739	0.457448	0.652348	0.999852	-4.95994	ABTB2	protein_coding
ENSG00000277159	0.0671835	1.62437	0.457435	0.652358	0.999852	-4.7259	gene:ENSG00000277159	lncRNA
ENSG00000177551	-0.0666206	3.30241	-0.457406	0.652378	0.999852	-4.80726	NHLH2	protein_coding
ENSG00000253671	0.0926704	1.36345	0.457363	0.652409	0.999852	-4.71492	gene:ENSG00000253671	lncRNA
ENSG00000133597	-0.0421728	4.62808	-0.457163	0.65255	0.999852	-4.90078	ADCK2	protein_coding
ENSG00000115368	-0.0313062	5.50568	-0.457124	0.652577	0.999852	-4.96465	WDR75	protein_coding
ENSG00000214194	-0.0370079	4.77403	-0.456966	0.652689	0.999852	-4.91266	SMIM30	protein_coding
ENSG00000096968	0.0266676	5.22521	0.456962	0.652692	0.999852	-4.94514	JAK2	protein_coding
ENSG00000129317	0.0412948	4.69778	0.456859	0.652765	0.999852	-4.90575	PUS7L	protein_coding
ENSG00000170954	-0.0616447	5.35631	-0.456799	0.652807	0.999852	-4.95285	ZNF415	protein_coding
ENSG00000117859	-0.0274259	6.17393	-0.456782	0.652819	0.999852	-4.99954	OSBPL9	protein_coding
ENSG00000151287	-0.0601335	3.15381	-0.456647	0.652914	0.999852	-4.7959	TEX30	protein_coding
ENSG00000111252	0.0712555	3.39672	0.456427	0.65307	0.999852	-4.81281	SH2B3	protein_coding
ENSG00000041988	-0.0541648	3.76849	-0.456249	0.653196	0.999852	-4.83577	THAP3	protein_coding
ENSG00000147113	0.0668085	3.22808	0.456228	0.65321	0.999852	-4.80161	DIPK2B	protein_coding
ENSG00000134644	0.0355785	6.96175	0.456097	0.653303	0.999852	-5.02281	PUM1	protein_coding
ENSG00000043462	0.0828392	1.75796	0.456094	0.653305	0.999852	-4.72813	LCP2	protein_coding
ENSG00000128805	-0.0396861	4.51876	-0.456007	0.653366	0.999852	-4.89379	ARHGAP22	protein_coding
ENSG00000125812	0.0264993	5.6209	0.455825	0.653495	0.999852	-4.97159	GZF1	protein_coding
ENSG00000172379	0.0361659	7.55568	0.455792	0.653519	0.999852	-5.0302	ARNT2	protein_coding
ENSG00000204264	-0.0494524	3.44153	-0.455788	0.653521	0.999852	-4.80957	PSMB8	protein_coding
ENSG00000197780	-0.0393168	5.48975	-0.455749	0.653549	0.999852	-4.96616	TAF13	protein_coding
ENSG00000142599	0.0468644	6.8515	0.455705	0.65358	0.999852	-5.021	RERE	protein_coding
ENSG00000204262	0.111214	2.15546	0.455591	0.65366	0.999852	-4.74245	COL5A2	protein_coding
ENSG00000159593	-0.0350817	5.61358	-0.455493	0.65373	0.999852	-4.97074	NAE1	protein_coding
ENSG00000125827	-0.0464296	7.87147	-0.455485	0.653736	0.999852	-5.03332	TMX4	protein_coding
ENSG00000181234	0.052042	4.65885	0.455136	0.653982	0.999852	-4.90928	TMEM132C	protein_coding
ENSG00000085788	-0.0278627	7.66009	-0.455116	0.653996	0.999852	-5.03181	DDHD2	protein_coding
ENSG00000277494	0.12424	3.29673	0.455077	0.654024	0.999852	-4.80486	GPIHBP1	protein_coding
ENSG00000007372	-0.0778162	2.65635	-0.454927	0.65413	0.999852	-4.76255	PAX6	protein_coding
ENSG00000257103	0.0268524	6.06989	0.454919	0.654136	0.999852	-4.99417	LSM14A	protein_coding
ENSG00000164144	-0.0312727	4.78735	-0.454813	0.654211	0.999852	-4.91211	ARFIP1	protein_coding
ENSG00000171159	-0.107833	5.15797	-0.454802	0.654218	0.999852	-4.93663	BBLN	protein_coding
ENSG00000184384	0.0756615	4.40676	0.454764	0.654245	0.999852	-4.88525	MAML2	protein_coding
ENSG00000065135	0.0305149	5.3098	0.454727	0.654272	0.999852	-4.94969	GNAI3	protein_coding
ENSG00000144589	-0.0595182	3.295	-0.454558	0.654391	0.999852	-4.80456	STK11IP	protein_coding
ENSG00000099804	-0.0489494	4.92046	-0.454445	0.654471	0.999852	-4.92423	CDC34	protein_coding
ENSG00000161265	-0.0653727	2.71866	-0.45441	0.654496	0.999852	-4.76943	U2AF1L4	protein_coding
ENSG00000116044	-0.0350356	6.54501	-0.454398	0.654505	0.999852	-5.01101	NFE2L2	protein_coding
ENSG00000173660	-0.0535005	7.01922	-0.454377	0.654519	0.999852	-5.023	UQCRH	protein_coding
ENSG00000180488	0.0311928	7.35632	0.454354	0.654535	0.999852	-5.02909	MIGA1	protein_coding
ENSG00000182010	0.0499371	1.9677	0.454245	0.654612	0.999852	-4.73705	RTKN2	protein_coding
ENSG00000119335	0.0258562	8.05885	0.454219	0.654631	0.999852	-5.03509	SET	protein_coding
ENSG00000255052	-0.0851075	3.2556	-0.454213	0.654635	0.999852	-4.80543	FAM66D	lncRNA
ENSG00000007341	-0.0542138	4.29276	-0.454133	0.654692	0.999852	-4.87675	ST7L	protein_coding
ENSG00000133106	-0.0827527	2.29557	-0.45413	0.654694	0.999852	-4.75019	EPSTI1	protein_coding
ENSG00000176597	-0.0872087	2.35222	-0.454094	0.654719	0.999852	-4.7523	B3GNT5	protein_coding
ENSG00000275066	0.0249054	6.45159	0.454084	0.654726	0.999852	-5.01157	SYNRG	protein_coding
ENSG00000003147	-0.0278316	6.07498	-0.453975	0.654803	0.999852	-4.99627	ICA1	protein_coding
ENSG00000198960	-0.047156	4.52278	-0.453879	0.654871	0.999852	-4.89591	ARMCX6	protein_coding
ENSG00000260464	-0.0563452	2.70106	-0.453836	0.654902	0.999852	-4.77023	gene:ENSG00000260464	lncRNA
ENSG00000181555	0.0366304	6.89354	0.453795	0.654931	0.999852	-5.0225	SETD2	protein_coding
ENSG00000138160	-0.0677574	2.16349	-0.45364	0.65504	0.999852	-4.74213	KIF11	protein_coding
ENSG00000164105	0.0429119	3.3605	0.453438	0.655183	0.999852	-4.80762	SAP30	protein_coding
ENSG00000275342	0.0687902	4.01027	0.453416	0.655199	0.999852	-4.86031	PRAG1	protein_coding
ENSG00000137841	-0.0943161	2.4799	-0.453336	0.655256	0.999852	-4.76203	PLCB2	protein_coding
ENSG00000222041	-0.0743372	2.44985	-0.452941	0.655535	0.999852	-4.75704	CYTOR	lncRNA
ENSG00000090372	0.04824	4.82224	0.452881	0.655577	0.999852	-4.9171	STRN4	protein_coding
ENSG00000105819	0.032113	6.09381	0.452875	0.655582	0.999852	-4.99744	PMPCB	protein_coding
ENSG00000146414	0.0418236	5.98988	0.452316	0.655977	0.999852	-4.99405	SHPRH	protein_coding
ENSG00000112837	-0.0795157	1.98707	-0.452272	0.656008	0.999852	-4.74064	TBX18	protein_coding
ENSG00000141499	0.0540446	2.11862	0.452197	0.656061	0.999852	-4.74307	WRAP53	protein_coding
ENSG00000198954	-0.0285073	6.21229	-0.45188	0.656286	0.999852	-5.00318	KIFBP	protein_coding
ENSG00000177082	0.0321602	4.12956	0.451864	0.656297	0.999852	-4.86736	WDR73	protein_coding
ENSG00000100600	0.0355387	5.00814	0.451735	0.656389	0.999852	-4.92896	LGMN	protein_coding
ENSG00000081026	0.0385149	6.31992	0.451668	0.656436	0.999852	-5.0078	MAGI3	protein_coding
ENSG00000131844	0.0530545	4.78957	0.451609	0.656478	0.999852	-4.91209	MCCC2	protein_coding
ENSG00000116954	0.0532436	4.26151	0.451529	0.656534	0.999852	-4.87958	RRAGC	protein_coding
ENSG00000161714	0.061645	5.51286	0.451515	0.656545	0.999852	-4.96139	PLCD3	protein_coding
ENSG00000178980	-0.0572011	8.05623	-0.451477	0.656571	0.999852	-5.03564	SELENOW	protein_coding
ENSG00000105419	0.111685	2.88282	0.451389	0.656634	0.999852	-4.776	MEIS3	protein_coding
ENSG00000178460	0.0727432	1.34413	0.451286	0.656707	0.999852	-4.71587	MCMDC2	protein_coding
ENSG00000138639	-0.0525797	5.63644	-0.451147	0.656805	0.999852	-4.97527	ARHGAP24	protein_coding
ENSG00000185324	0.0599273	3.85179	0.451104	0.656836	0.999852	-4.84633	CDK10	protein_coding
ENSG00000272325	0.0238668	8.25745	0.451037	0.656883	0.999852	-5.0378	NUDT3	protein_coding
ENSG00000144152	-0.0814812	3.41408	-0.45103	0.656888	0.999852	-4.81797	FBLN7	protein_coding
ENSG00000257218	0.0573286	5.94385	0.450911	0.656972	0.999852	-4.99008	GATC	protein_coding
ENSG00000124541	-0.0347253	4.79934	-0.450906	0.656976	0.999852	-4.9163	RRP36	protein_coding
ENSG00000171388	-0.0964082	4.62564	-0.45089	0.656987	0.999852	-4.9007	APLN	protein_coding
ENSG00000100714	-0.0261205	5.88049	-0.450817	0.657039	0.999852	-4.98779	MTHFD1	protein_coding
ENSG00000255910	-0.0747573	1.55786	-0.450772	0.657071	0.999852	-4.72273	gene:ENSG00000255910	lncRNA
ENSG00000147403	0.0390038	7.34328	0.450747	0.657089	0.999852	-5.02935	RPL10	protein_coding
ENSG00000196235	-0.0428109	6.39998	-0.450725	0.657104	0.999852	-5.01008	SUPT5H	protein_coding
ENSG00000122674	-0.102323	3.27826	-0.45057	0.657214	0.999852	-4.8056	CCZ1	protein_coding
ENSG00000008282	0.0525651	5.59666	0.450491	0.65727	0.999852	-4.96885	SYPL1	protein_coding
ENSG00000124575	0.108121	1.52587	0.450378	0.65735	0.999852	-4.71962	H1-3	protein_coding
ENSG00000159216	0.105952	1.49722	0.450136	0.657522	0.999852	-4.72252	RUNX1	protein_coding
ENSG00000175606	-0.0536287	4.95444	-0.450128	0.657527	0.999852	-4.92938	TMEM70	protein_coding
ENSG00000129911	0.0830046	2.209	0.450107	0.657542	0.999852	-4.74778	KLF16	protein_coding
ENSG00000101557	-0.0529087	6.50595	-0.450036	0.657592	0.999852	-5.01467	USP14	protein_coding
ENSG00000174405	-0.0272005	6.25298	-0.450028	0.657598	0.999852	-5.00581	LIG4	protein_coding
ENSG00000182484	-0.0456167	4.45465	-0.45002	0.657604	0.999852	-4.89179	WASH6P	protein_coding
ENSG00000198356	-0.0409686	5.94002	-0.44997	0.657639	0.999852	-4.98957	GET3	protein_coding
ENSG00000187792	0.054639	2.56984	0.449471	0.657993	0.999852	-4.76301	ZNF70	protein_coding
ENSG00000136936	0.045993	3.45598	0.44941	0.658036	0.999852	-4.81454	XPA	protein_coding
ENSG00000159409	0.0939928	4.31632	0.449189	0.658193	0.999852	-4.88667	CELF3	protein_coding
ENSG00000171443	-0.0834309	2.22654	-0.449075	0.658273	0.999852	-4.74736	ZNF524	protein_coding
ENSG00000182473	-0.0316118	7.14711	-0.448903	0.658396	0.999852	-5.02796	EXOC7	protein_coding
ENSG00000231527	-0.0554622	3.21768	-0.448882	0.65841	0.999852	-4.80558	FAM27C	lncRNA
ENSG00000000457	-0.0461068	3.80344	-0.448784	0.65848	0.999852	-4.84231	SCYL3	protein_coding
ENSG00000135299	-0.0493923	3.74894	-0.448756	0.6585	0.999852	-4.83831	ANKRD6	protein_coding
ENSG00000114062	-0.0268819	7.49468	-0.448698	0.658541	0.999852	-5.03218	UBE3A	protein_coding
ENSG00000138709	-0.0405788	5.38068	-0.448636	0.658585	0.999852	-4.95811	LARP1B	protein_coding
ENSG00000276417	-0.079111	1.04761	-0.448535	0.658656	0.999852	-4.70766	gene:ENSG00000276417	lncRNA
ENSG00000140983	0.0595591	4.48454	0.448526	0.658663	0.999852	-4.8947	RHOT2	protein_coding
ENSG00000179151	0.0457112	3.76057	0.448496	0.658684	0.999852	-4.84102	EDC3	protein_coding
ENSG00000082293	-0.0746191	1.94884	-0.448418	0.65874	0.999852	-4.73691	COL19A1	protein_coding
ENSG00000226328	0.0526427	3.69944	0.448384	0.658764	0.999852	-4.83745	NUP50-DT	lncRNA
ENSG00000182180	-0.0335299	5.68413	-0.448299	0.658824	0.999852	-4.97592	MRPS16	protein_coding
ENSG00000075188	-0.0519293	2.26139	-0.448294	0.658828	0.999852	-4.74794	NUP37	protein_coding
ENSG00000145945	-0.0499278	3.9287	-0.448059	0.658994	0.999852	-4.85123	FAM50B	protein_coding
ENSG00000166224	0.0240809	5.50503	0.447956	0.659067	0.999852	-4.96504	SGPL1	protein_coding
ENSG00000118762	-0.0341445	4.96589	-0.447777	0.659194	0.999852	-4.92788	PKD2	protein_coding
ENSG00000143919	-0.0574631	3.43609	-0.447612	0.659311	0.999852	-4.81713	CAMKMT	protein_coding
ENSG00000079999	-0.0378559	5.75014	-0.44752	0.659376	0.999852	-4.98028	KEAP1	protein_coding
ENSG00000159231	-0.0690856	1.2187	-0.44748	0.659405	0.999852	-4.71113	CBR3	protein_coding
ENSG00000139083	0.0710775	4.34906	0.447408	0.659456	0.999852	-4.88757	ETV6	protein_coding
ENSG00000122958	0.0385749	5.68653	0.446944	0.659785	0.999852	-4.97988	VPS26A	protein_coding
ENSG00000140263	0.0484402	4.50682	0.446921	0.659802	0.999852	-4.89568	SORD	protein_coding
ENSG00000124532	-0.0304401	5.05065	-0.44688	0.659831	0.999852	-4.93617	MRS2	protein_coding
ENSG00000185305	0.0703362	3.74101	0.446879	0.659831	0.999852	-4.84078	ARL15	protein_coding
ENSG00000265808	-0.0227847	7.05887	-0.446826	0.659869	0.999852	-5.02702	SEC22B	protein_coding
ENSG00000114770	-0.0455937	6.32973	-0.446796	0.659891	0.999852	-5.0103	ABCC5	protein_coding
ENSG00000134480	-0.0431516	5.35919	-0.44677	0.659909	0.999852	-4.9562	CCNH	protein_coding
ENSG00000137845	-0.0450549	7.15921	-0.446608	0.660024	0.999852	-5.02848	ADAM10	protein_coding
ENSG00000286129	0.0356401	4.13328	0.446342	0.660213	0.999852	-4.87071	gene:ENSG00000286129	lncRNA
ENSG00000116030	-0.0267913	6.8198	-0.446287	0.660251	0.999852	-5.02232	SUMO1	protein_coding
ENSG00000155846	0.0411626	4.46456	0.44596	0.660483	0.999852	-4.89964	PPARGC1B	protein_coding
ENSG00000168026	0.117379	0.828262	0.445837	0.660571	0.999852	-4.70287	TTC21A	protein_coding
ENSG00000165487	-0.0504157	5.60878	-0.445802	0.660596	0.999852	-4.97359	MICU2	protein_coding
ENSG00000251493	-0.0714326	0.900093	-0.44575	0.660633	0.999852	-4.70287	FOXD1	protein_coding
ENSG00000100802	-0.0773821	2.0103	-0.445613	0.66073	0.999852	-4.73846	C14orf93	protein_coding
ENSG00000032444	-0.0467881	6.34741	-0.445583	0.660752	0.999852	-5.01021	PNPLA6	protein_coding
ENSG00000143443	-0.0773981	1.37154	-0.445298	0.660954	0.999852	-4.71514	C1orf56	protein_coding
ENSG00000196365	-0.0499502	6.32433	-0.445252	0.660987	0.999852	-5.00898	LONP1	protein_coding
ENSG00000179029	0.0419385	2.92393	0.445245	0.660991	0.999852	-4.78217	TMEM107	protein_coding
ENSG00000185252	0.0583903	2.96018	0.445197	0.661026	0.999852	-4.78324	ZNF74	protein_coding
ENSG00000150753	-0.0293206	7.07501	-0.445188	0.661032	0.999852	-5.02743	CCT5	protein_coding
ENSG00000138760	-0.0295124	8.88311	-0.445006	0.661161	0.999852	-5.04283	SCARB2	protein_coding
ENSG00000216937	-0.0676153	6.32322	-0.44476	0.661336	0.999852	-5.0074	CCDC7	protein_coding
ENSG00000167552	0.0306643	10.2981	0.444659	0.661408	0.999852	-5.04648	TUBA1A	protein_coding
ENSG00000225194	0.081511	1.25851	0.444468	0.661544	0.999852	-4.71175	LINC00092	lncRNA
ENSG00000145495	0.0364569	8.13631	0.444453	0.661554	0.999852	-5.03875	MARCHF6	protein_coding
ENSG00000248098	-0.0699517	1.72237	-0.44423	0.661713	0.999852	-4.7263	BCKDHA	protein_coding
ENSG00000185359	0.0381197	6.15691	0.444199	0.661735	0.999852	-5.00289	HGS	protein_coding
ENSG00000090615	0.0385395	6.64803	0.444167	0.661757	0.999852	-5.01989	GOLGA3	protein_coding
ENSG00000249592	0.0970188	2.14941	0.444158	0.661764	0.999852	-4.74695	gene:ENSG00000249592	lncRNA
ENSG00000140993	0.0427695	4.22024	0.444135	0.66178	0.999852	-4.87642	TIGD7	protein_coding
ENSG00000165516	-0.0268696	5.85987	-0.444132	0.661782	0.999852	-4.98786	KLHDC2	protein_coding
ENSG00000096384	-0.0281631	10.2407	-0.443963	0.661902	0.999852	-5.04674	HSP90AB1	protein_coding
ENSG00000180257	0.0611846	2.58476	0.4439	0.661947	0.999852	-4.76522	ZNF816	protein_coding
ENSG00000101098	-0.0664177	5.61228	-0.443698	0.662091	0.999852	-4.97565	RIMS4	protein_coding
ENSG00000182518	0.0348975	4.2589	0.443414	0.662293	0.999852	-4.88024	FAM104B	protein_coding
ENSG00000157657	-0.055553	2.96803	-0.443403	0.6623	0.999852	-4.79175	ZNF618	protein_coding
ENSG00000110171	-0.0378024	4.97546	-0.443399	0.662303	0.999852	-4.93359	TRIM3	protein_coding
ENSG00000113761	0.0430508	4.01184	0.44333	0.662353	0.999852	-4.85841	ZNF346	protein_coding
ENSG00000160131	-0.0242552	7.09976	-0.443303	0.662371	0.999852	-5.02892	VMA21	protein_coding
ENSG00000148335	-0.0453759	4.22589	-0.443284	0.662385	0.999852	-4.87424	NTMT1	protein_coding
ENSG00000167642	-0.0716103	4.94069	-0.443148	0.662482	0.999852	-4.92777	SPINT2	protein_coding
ENSG00000205544	-0.0696238	3.1812	-0.443122	0.6625	0.999852	-4.79681	TMEM256	protein_coding
ENSG00000128585	-0.0334169	7.73116	-0.44311	0.662508	0.999852	-5.03563	MKLN1	protein_coding
ENSG00000128284	-0.0634051	3.08117	-0.443001	0.662586	0.999852	-4.79335	APOL3	protein_coding
ENSG00000032742	0.038568	4.78211	0.442898	0.662659	0.999852	-4.91617	IFT88	protein_coding
ENSG00000184226	-0.0355907	10.4154	-0.442808	0.662724	0.999852	-5.04725	PCDH9	protein_coding
ENSG00000273559	-0.0419557	3.75438	-0.442799	0.66273	0.999852	-4.839	CWC25	protein_coding
ENSG00000197563	-0.0327813	4.93929	-0.442725	0.662782	0.999852	-4.92679	PIGN	protein_coding
ENSG00000140400	0.0489357	5.11645	0.442578	0.662887	0.999852	-4.94235	MAN2C1	protein_coding
ENSG00000126351	0.0424334	6.83913	0.442073	0.663246	0.999852	-5.02339	THRA	protein_coding
ENSG00000101109	-0.0371496	5.19384	-0.441906	0.663365	0.999852	-4.94723	STK4	protein_coding
ENSG00000100796	0.0282905	5.978	0.441889	0.663377	0.999852	-4.99566	PPP4R3A	protein_coding
ENSG00000157350	-0.0494287	4.53297	-0.441775	0.663458	0.999852	-4.90141	ST3GAL2	protein_coding
ENSG00000135740	0.0547497	2.88167	0.44164	0.663554	0.999852	-4.78183	SLC9A5	protein_coding
ENSG00000168275	-0.054973	3.82446	-0.441573	0.663602	0.999852	-4.84603	COA6	protein_coding
ENSG00000137100	-0.0269172	5.45627	-0.441537	0.663628	0.999852	-4.96459	DCTN3	protein_coding
ENSG00000122824	0.0706631	2.79369	0.44148	0.663668	0.999852	-4.77891	NUDT10	protein_coding
ENSG00000142512	-0.112073	1.7869	-0.441343	0.663766	0.999852	-4.73311	SIGLEC10	protein_coding
ENSG00000082212	-0.029287	6.13485	-0.441278	0.663812	0.999852	-5.0023	ME2	protein_coding
ENSG00000179862	0.0977716	1.01005	0.441226	0.663849	0.999852	-4.7057	CITED4	protein_coding
ENSG00000186648	-0.0655226	4.40276	-0.440923	0.664065	0.999852	-4.89199	CARMIL3	protein_coding
ENSG00000263072	0.0782764	2.9289	0.440915	0.66407	0.999852	-4.78368	ZNF213-AS1	lncRNA
ENSG00000228315	0.0810764	3.99712	0.440907	0.664076	0.999852	-4.86328	GUSBP11	lncRNA
ENSG00000116898	-0.0303881	5.49995	-0.440891	0.664087	0.999852	-4.96813	MRPS15	protein_coding
ENSG00000197774	0.0903242	3.19831	0.440822	0.664136	0.999852	-4.80424	EME2	protein_coding
ENSG00000164162	-0.0350086	3.48983	-0.440813	0.664143	0.999852	-4.81785	ANAPC10	protein_coding
ENSG00000101460	-0.0599159	5.94062	-0.440787	0.664162	0.999852	-4.99372	MAP1LC3A	protein_coding
ENSG00000129657	-0.0545573	6.69247	-0.44074	0.664195	0.999852	-5.01695	SEC14L1	protein_coding
ENSG00000115239	-0.025751	5.58528	-0.440646	0.664261	0.999852	-4.97144	ASB3	protein_coding
ENSG00000079841	0.0396773	8.22228	0.440642	0.664264	0.999852	-5.04049	RIMS1	protein_coding
ENSG00000112305	-0.0287625	6.88731	-0.440566	0.664318	0.999852	-5.02626	SMAP1	protein_coding
ENSG00000145555	-0.0616523	6.41035	-0.440518	0.664353	0.999852	-5.01216	MYO10	protein_coding
ENSG00000135093	-0.0288804	4.84118	-0.440375	0.664455	0.999852	-4.91948	USP30	protein_coding
ENSG00000132432	0.045669	3.75854	0.440339	0.66448	0.999852	-4.84027	SEC61G	protein_coding
ENSG00000187079	0.0498788	5.67563	0.440289	0.664516	0.999852	-4.97217	TEAD1	protein_coding
ENSG00000166289	-0.0658395	2.71704	-0.440224	0.664562	0.999852	-4.76938	PLEKHF1	protein_coding
ENSG00000105617	-0.0677326	2.52759	-0.440132	0.664627	0.999852	-4.76071	LENG1	protein_coding
ENSG00000259985	0.0628757	1.2842	0.44013	0.664629	0.999852	-4.71508	gene:ENSG00000259985	lncRNA
ENSG00000183688	0.0811927	2.67145	0.43996	0.66475	0.999852	-4.77006	RFLNB	protein_coding
ENSG00000255150	-0.0502597	1.9036	-0.439776	0.664881	0.999852	-4.73577	EID3	protein_coding
ENSG00000113296	-0.0762331	5.19611	-0.439698	0.664936	0.999852	-4.93882	THBS4	protein_coding
ENSG00000169851	-0.0661332	6.76304	-0.439688	0.664943	0.999852	-5.02259	PCDH7	protein_coding
ENSG00000158373	0.0418169	3.81922	0.43967	0.664956	0.999852	-4.84544	H2BC5	protein_coding
ENSG00000183775	-0.0497755	6.67376	-0.439562	0.665034	0.999852	-5.02212	KCTD16	protein_coding
ENSG00000248019	0.103309	2.02878	0.439531	0.665056	0.999852	-4.74346	FAM13A-AS1	lncRNA
ENSG00000131143	-0.0281485	8.38076	-0.439497	0.66508	0.999852	-5.04167	COX4I1	protein_coding
ENSG00000184619	0.0486762	3.77884	0.439462	0.665105	0.999852	-4.84429	KRBA2	protein_coding
ENSG00000261033	0.082221	1.37075	0.439437	0.665122	0.999852	-4.71766	SPECC1-DT	lncRNA
ENSG00000187783	-0.117825	2.68401	-0.439433	0.665125	0.999852	-4.77284	TMEM72	protein_coding
ENSG00000105948	0.047995	2.6988	0.439393	0.665154	0.999852	-4.7712	TTC26	protein_coding
ENSG00000038945	0.115714	2.18713	0.439331	0.665198	0.999852	-4.74616	MSR1	protein_coding
ENSG00000153879	0.0365731	5.94148	0.439234	0.665267	0.999852	-4.99427	CEBPG	protein_coding
ENSG00000115977	0.0493489	7.89019	0.439203	0.665289	0.999852	-5.03867	AAK1	protein_coding
ENSG00000164938	0.0788709	3.56692	0.439071	0.665383	0.999852	-4.8241	TP53INP1	protein_coding
ENSG00000071794	-0.0332152	7.15715	-0.438984	0.665445	0.999852	-5.03094	HLTF	protein_coding
ENSG00000006607	0.0420836	5.6461	0.438863	0.665531	0.999852	-4.97783	FARP2	protein_coding
ENSG00000081923	0.0660192	2.13873	0.438804	0.665574	0.999852	-4.74556	ATP8B1	protein_coding
ENSG00000248483	0.109203	0.941006	0.438746	0.665614	0.999852	-4.70871	POU5F2	protein_coding
ENSG00000126561	0.0630263	3.26286	0.438711	0.66564	0.999852	-4.79853	STAT5A	protein_coding
ENSG00000197530	0.0697277	4.46322	0.43845	0.665826	0.999852	-4.89715	MIB2	protein_coding
ENSG00000007264	-0.0706885	3.22344	-0.438383	0.665873	0.999852	-4.80411	MATK	protein_coding
ENSG00000110887	0.168431	1.30316	0.438259	0.665961	0.999852	-4.71402	DAO	protein_coding
ENSG00000260230	0.0334262	7.45697	0.438223	0.665987	0.999852	-5.03506	FRRS1L	protein_coding
ENSG00000198162	0.032286	8.13578	0.438182	0.666016	0.999852	-5.04048	MAN1A2	protein_coding
ENSG00000030419	0.0720161	4.17332	0.438078	0.666091	0.999852	-4.86594	IKZF2	protein_coding
ENSG00000275714	-0.0819146	2.13416	-0.438025	0.666128	0.999852	-4.74429	H3C1	protein_coding
ENSG00000130856	0.0365783	5.40636	0.43802	0.666132	0.999852	-4.96415	ZNF236	protein_coding
ENSG00000167419	-0.0732787	1.8081	-0.437825	0.666271	0.999852	-4.73416	LPO	protein_coding
ENSG00000275764	-0.0699394	2.66724	-0.437783	0.666301	0.999852	-4.7721	gene:ENSG00000275764	lncRNA
ENSG00000154229	-0.0451561	7.46732	-0.437767	0.666312	0.999852	-5.03376	PRKCA	protein_coding
ENSG00000065548	-0.0357803	6.86149	-0.437758	0.666319	0.999852	-5.02581	ZC3H15	protein_coding
ENSG00000228526	-0.135229	1.72755	-0.437736	0.666334	0.999852	-4.73045	MIR34AHG	lncRNA
ENSG00000172845	0.0277046	6.20575	0.437638	0.666404	0.999852	-5.00581	SP3	protein_coding
ENSG00000100442	0.0259911	6.52231	0.437434	0.666549	0.999852	-5.01786	FKBP3	protein_coding
ENSG00000176894	-0.0560527	1.96499	-0.437314	0.666635	0.999852	-4.73777	PXMP2	protein_coding
ENSG00000117505	-0.0365939	6.07176	-0.437312	0.666637	0.999852	-5.00118	DR1	protein_coding
ENSG00000116455	-0.0482617	4.22705	-0.43728	0.666659	0.999852	-4.87729	WDR77	protein_coding
ENSG00000284024	-0.0388626	4.24274	-0.437193	0.666722	0.999852	-4.87821	gene:ENSG00000284024	protein_coding
ENSG00000151079	0.0847355	3.01007	0.436948	0.666896	0.999852	-4.79274	KCNA6	protein_coding
ENSG00000165512	0.0366321	4.34139	0.436935	0.666905	0.999852	-4.88147	ZNF22	protein_coding
ENSG00000110077	-0.124794	1.66439	-0.436814	0.666991	0.999852	-4.72627	MS4A6A	protein_coding
ENSG00000129467	-0.0710894	1.46496	-0.436552	0.667179	0.999852	-4.72226	ADCY4	protein_coding
ENSG00000066185	-0.0692769	1.94827	-0.436532	0.667192	0.999852	-4.73615	ZMYND12	protein_coding
ENSG00000131473	-0.0274478	7.81336	-0.436392	0.667293	0.999852	-5.03863	ACLY	protein_coding
ENSG00000173334	-0.0976668	3.68616	-0.436157	0.66746	0.999852	-4.82593	TRIB1	protein_coding
ENSG00000105290	0.0414335	8.76705	0.436053	0.667534	0.999852	-5.04488	APLP1	protein_coding
ENSG00000187815	0.0620841	1.91466	0.436026	0.667554	0.999852	-4.73688	ZFP69	protein_coding
ENSG00000170091	0.103659	7.6087	0.436024	0.667555	0.999852	-5.03683	NSG2	protein_coding
ENSG00000125753	-0.0504987	3.78145	-0.435946	0.66761	0.999852	-4.84162	VASP	protein_coding
ENSG00000118217	0.0283346	6.80884	0.435357	0.668031	0.999852	-5.02529	ATF6	protein_coding
ENSG00000065243	-0.0364142	5.90547	-0.435093	0.668219	0.999852	-4.99238	PKN2	protein_coding
ENSG00000065621	-0.065233	3.15944	-0.435092	0.66822	0.999852	-4.79945	GSTO2	protein_coding
ENSG00000275765	-0.085162	1.39126	-0.434981	0.668299	0.999852	-4.71654	gene:ENSG00000275765	lncRNA
ENSG00000162783	0.066654	2.03579	0.434788	0.668437	0.999852	-4.74057	IER5	protein_coding
ENSG00000109016	-0.0338838	4.25877	-0.434729	0.668479	0.999852	-4.87839	DHRS7B	protein_coding
ENSG00000171533	0.0362744	6.5489	0.434655	0.668532	0.999852	-5.02016	MAP6	protein_coding
ENSG00000156395	0.0766641	3.99191	0.434649	0.668536	0.999852	-4.86285	SORCS3	protein_coding
ENSG00000122591	-0.057301	5.4767	-0.434589	0.668579	0.999852	-4.96668	FAM126A	protein_coding
ENSG00000101236	0.0420552	4.71502	0.434513	0.668633	0.999852	-4.91613	RNF24	protein_coding
ENSG00000166377	0.0387164	5.63947	0.434375	0.668732	0.999852	-4.97668	ATP9B	protein_coding
ENSG00000255794	0.0669218	5.74675	0.434374	0.668732	0.999852	-4.9762	RMST	lncRNA
ENSG00000204394	-0.0488441	5.60593	-0.434289	0.668793	0.999852	-4.9782	VARS1	protein_coding
ENSG00000186212	-0.0558757	2.92283	-0.434242	0.668827	0.999852	-4.78441	SOWAHB	protein_coding
ENSG00000101166	-0.0302991	5.7422	-0.434206	0.668852	0.999852	-4.98122	PRELID3B	protein_coding
ENSG00000285702	0.119903	4.16825	0.433986	0.669009	0.999852	-4.86978	gene:ENSG00000285702	lncRNA
ENSG00000151322	0.0307274	5.37711	0.433786	0.669152	0.999852	-4.95398	NPAS3	protein_coding
ENSG00000129559	-0.0368786	6.19069	-0.433713	0.669205	0.999852	-5.00474	NEDD8	protein_coding
ENSG00000134532	-0.0437273	5.70121	-0.433589	0.669293	0.999852	-4.98102	SOX5	protein_coding
ENSG00000198865	0.0581981	2.80671	0.43348	0.669371	0.999852	-4.77319	CCDC152	protein_coding
ENSG00000113758	0.0502679	6.0756	0.433251	0.669534	0.999852	-5.00214	DBN1	protein_coding
ENSG00000242114	-0.0923373	1.67128	-0.433237	0.669544	0.999852	-4.72778	MTFP1	protein_coding
ENSG00000144331	-0.0364489	5.14702	-0.43316	0.669599	0.999852	-4.9506	ZNF385B	protein_coding
ENSG00000145526	-0.0425795	6.98676	-0.433151	0.669605	0.999852	-5.02948	CDH18	protein_coding
ENSG00000001461	-0.023616	8.20915	-0.433137	0.669615	0.999852	-5.04258	NIPAL3	protein_coding
ENSG00000230513	-0.0855647	1.15047	-0.433025	0.669695	0.999852	-4.71103	THAP7-AS1	lncRNA
ENSG00000129295	-0.0432582	4.06636	-0.432856	0.669816	0.999852	-4.86578	DNAAF11	protein_coding
ENSG00000007001	-0.0874241	0.870073	-0.432826	0.669837	0.999852	-4.70384	UPP2	protein_coding
ENSG00000236021	-0.0696696	1.06193	-0.432653	0.669962	0.999852	-4.70762	COP1-DT	lncRNA
ENSG00000004660	0.0617516	6.22382	0.43265	0.669963	0.999852	-5.00914	CAMKK1	protein_coding
ENSG00000163510	0.0346346	4.73861	0.432307	0.670208	0.999852	-4.91666	CWC22	protein_coding
ENSG00000130037	-0.0801807	3.0945	-0.432114	0.670347	0.999852	-4.79602	KCNA5	protein_coding
ENSG00000134444	-0.0248392	6.89864	-0.431902	0.670498	0.999852	-5.02889	RELCH	protein_coding
ENSG00000130755	-0.0681878	1.32551	-0.431885	0.67051	0.999852	-4.71826	GMFG	protein_coding
ENSG00000120800	0.0338582	5.2057	0.431856	0.670531	0.999852	-4.9521	UTP20	protein_coding
ENSG00000075429	0.052499	6.32102	0.431663	0.670668	0.999852	-5.01243	CACNG5	protein_coding
ENSG00000197457	0.0491274	8.05483	0.431603	0.670712	0.999852	-5.04187	STMN3	protein_coding
ENSG00000154814	-0.0279536	4.74562	-0.431589	0.670722	0.999852	-4.91767	OXNAD1	protein_coding
ENSG00000286388	-0.0522622	3.75534	-0.431559	0.670743	0.999852	-4.8432	gene:ENSG00000286388	lncRNA
ENSG00000133895	-0.0470019	3.89835	-0.431485	0.670796	0.999852	-4.8553	MEN1	protein_coding
ENSG00000240682	-0.0487962	2.64139	-0.431448	0.670823	0.999852	-4.76535	ISY1	protein_coding
ENSG00000048649	0.0385114	7.01398	0.431295	0.670932	0.999852	-5.03086	RSF1	protein_coding
ENSG00000162520	-0.0695697	3.31047	-0.431147	0.671038	0.999852	-4.80836	SYNC	protein_coding
ENSG00000132313	-0.0290732	6.77653	-0.431101	0.67107	0.999852	-5.02576	MRPL35	protein_coding
ENSG00000163166	0.0271369	5.76854	0.431039	0.671115	0.999852	-4.98683	IWS1	protein_coding
ENSG00000137309	0.0509406	4.82077	0.430881	0.671228	0.999852	-4.92427	HMGA1	protein_coding
ENSG00000147400	0.0340331	5.66193	0.430858	0.671244	0.999852	-4.98122	CETN2	protein_coding
ENSG00000158161	0.0418189	4.7108	0.430828	0.671266	0.999852	-4.91597	EYA3	protein_coding
ENSG00000155511	0.104276	4.92526	0.430761	0.671314	0.999852	-4.92734	GRIA1	protein_coding
ENSG00000168818	-0.034402	5.0923	-0.43074	0.671328	0.999852	-4.94231	STX18	protein_coding
ENSG00000105401	-0.0393047	6.42683	-0.430716	0.671346	0.999852	-5.01615	CDC37	protein_coding
ENSG00000171451	0.0494457	6.46798	0.430578	0.671444	0.999852	-5.01922	DSEL	protein_coding
ENSG00000084093	0.0348184	4.82771	0.430529	0.67148	0.999852	-4.92091	REST	protein_coding
ENSG00000078369	-0.0215108	8.91791	-0.430496	0.671503	0.999852	-5.04751	GNB1	protein_coding
ENSG00000188452	-0.0655964	1.2712	-0.430206	0.67171	0.999852	-4.71631	CERKL	protein_coding
ENSG00000111850	-0.0351036	4.06885	-0.429982	0.67187	0.999852	-4.86608	SMIM8	protein_coding
ENSG00000188033	0.03983	3.43087	0.42977	0.672022	0.999852	-4.81958	ZNF490	protein_coding
ENSG00000099889	-0.0703023	3.97069	-0.429571	0.672165	0.999852	-4.86054	ARVCF	protein_coding
ENSG00000145730	-0.0458836	8.89062	-0.429182	0.672443	0.999852	-5.04767	PAM	protein_coding
ENSG00000198301	-0.0281505	5.85704	-0.429152	0.672464	0.999852	-4.99339	SDAD1	protein_coding
ENSG00000165959	-0.0597406	8.28443	-0.429119	0.672488	0.999852	-5.04448	CLMN	protein_coding
ENSG00000063761	0.0636854	2.96183	0.429066	0.672526	0.999852	-4.78702	ADCK1	protein_coding
ENSG00000171509	0.10332	1.50353	0.429033	0.67255	0.999852	-4.72427	RXFP1	protein_coding
ENSG00000205562	0.108089	1.86576	0.42899	0.67258	0.999852	-4.73662	gene:ENSG00000205562	lncRNA
ENSG00000090776	0.0562957	1.99591	0.428977	0.672589	0.999852	-4.73799	EFNB1	protein_coding
ENSG00000102921	0.0299222	5.41203	0.428848	0.672682	0.999852	-4.96808	N4BP1	protein_coding
ENSG00000288973	-0.0449384	4.47045	-0.428838	0.672689	0.999852	-4.90252	gene:ENSG00000288973	lncRNA
ENSG00000087253	-0.0714335	4.31334	-0.428767	0.67274	0.999852	-4.88934	LPCAT2	protein_coding
ENSG00000156011	-0.0341163	9.41392	-0.428713	0.672779	0.999852	-5.04981	PSD3	protein_coding
ENSG00000168497	0.0893169	4.70843	0.428651	0.672823	0.999852	-4.9101	CAVIN2	protein_coding
ENSG00000197150	-0.0529215	4.61628	-0.428579	0.672875	0.999852	-4.90565	ABCB8	protein_coding
ENSG00000182481	0.0363361	5.51119	0.42851	0.672924	0.999852	-4.97287	KPNA2	protein_coding
ENSG00000111897	0.0219717	10.3723	0.428485	0.672942	0.999852	-5.05138	SERINC1	protein_coding
ENSG00000005249	0.0538782	5.48279	0.428442	0.672973	0.999852	-4.97111	PRKAR2B	protein_coding
ENSG00000188981	-0.0938189	1.93532	-0.428424	0.672985	0.999852	-4.73944	MSANTD1	protein_coding
ENSG00000197603	0.040765	6.42785	0.428373	0.673022	0.999852	-5.017	CPLANE1	protein_coding
ENSG00000169252	0.05182	2.25822	0.428184	0.673157	0.999852	-4.75041	ADRB2	protein_coding
ENSG00000167862	0.0384306	3.80353	0.428108	0.673212	0.999852	-4.84642	MRPL58	protein_coding
ENSG00000122176	0.0869115	1.73922	0.428091	0.673223	0.999852	-4.73248	FMOD	protein_coding
ENSG00000256043	0.0347418	4.53153	0.428049	0.673254	0.999852	-4.89714	CTSO	protein_coding
ENSG00000119714	0.0915715	2.74123	0.428046	0.673256	0.999852	-4.77228	GPR68	protein_coding
ENSG00000167716	0.0665807	4.39068	0.427914	0.673351	0.999852	-4.89065	WDR81	protein_coding
ENSG00000281852	-0.106831	2.28243	-0.427893	0.673366	0.999852	-4.75326	LINC00891	lncRNA
ENSG00000213516	0.0516571	5.33593	0.427837	0.673405	0.999852	-4.95792	RBMXL1	protein_coding
ENSG00000158526	0.0358553	6.0699	0.427796	0.673435	0.999852	-5.00203	TSR2	protein_coding
ENSG00000007520	-0.0465059	4.46404	-0.427778	0.673448	0.999852	-4.89607	TSR3	protein_coding
ENSG00000164167	0.0525067	3.04812	0.427776	0.673449	0.999852	-4.78767	LSM6	protein_coding
ENSG00000169733	0.0579134	3.3426	0.427643	0.673544	0.999852	-4.81352	RFNG	protein_coding
ENSG00000119408	0.0724767	4.89135	0.427641	0.673546	0.999852	-4.92193	NEK6	protein_coding
ENSG00000166452	0.0386498	3.38143	0.427623	0.673559	0.999852	-4.81432	AKIP1	protein_coding
ENSG00000138594	0.0333464	5.60897	0.42757	0.673597	0.999852	-4.97923	TMOD3	protein_coding
ENSG00000177469	-0.0571517	6.07236	-0.427506	0.673642	0.999852	-5.00056	CAVIN1	protein_coding
ENSG00000132153	-0.0304892	6.87225	-0.427483	0.673659	0.999852	-5.02912	DHX30	protein_coding
ENSG00000150782	-0.088491	0.832132	-0.427442	0.673689	0.999852	-4.70486	IL18	protein_coding
ENSG00000172247	-0.0685427	3.78685	-0.427433	0.673695	0.999852	-4.8449	C1QTNF4	protein_coding
ENSG00000112983	0.0231336	5.75661	0.427337	0.673763	0.999852	-4.98845	BRD8	protein_coding
ENSG00000171634	0.0353754	7.07054	0.427337	0.673763	0.999852	-5.03336	BPTF	protein_coding
ENSG00000143632	-0.107352	0.746938	-0.427305	0.673787	0.999852	-4.70139	ACTA1	protein_coding
ENSG00000276649	0.0755673	1.84963	0.42715	0.673898	0.999852	-4.73429	gene:ENSG00000276649	lncRNA
ENSG00000165661	0.0307652	4.32655	0.427075	0.673951	0.999852	-4.88737	QSOX2	protein_coding
ENSG00000119431	-0.047872	3.28562	-0.426995	0.674008	0.999852	-4.80679	HDHD3	protein_coding
ENSG00000163104	-0.0311402	5.93048	-0.426942	0.674047	0.999852	-4.99641	SMARCAD1	protein_coding
ENSG00000071575	-0.0433867	5.47986	-0.426875	0.674094	0.999852	-4.97268	TRIB2	protein_coding
ENSG00000130559	0.0213	7.40655	0.426582	0.674304	0.999852	-5.03794	CAMSAP1	protein_coding
ENSG00000196951	0.0612062	0.772965	0.426484	0.674374	0.999852	-4.70201	SCOC-AS1	lncRNA
ENSG00000124789	0.0282711	6.16509	0.426313	0.674497	0.999852	-5.00843	NUP153	protein_coding
ENSG00000232044	0.0330615	7.5185	0.426284	0.674518	0.999852	-5.03908	SILC1	lncRNA
ENSG00000203797	-0.0744649	2.48482	-0.426056	0.674681	0.999852	-4.75899	DDO	protein_coding
ENSG00000067842	0.0342854	6.84434	0.426023	0.674705	0.999852	-5.02971	ATP2B3	protein_coding
ENSG00000198911	0.0432044	7.04139	0.425937	0.674766	0.999852	-5.03249	SREBF2	protein_coding
ENSG00000212127	-0.0662898	1.34094	-0.42562	0.674993	0.999852	-4.7169	TAS2R14	protein_coding
ENSG00000175756	-0.0676656	5.34755	-0.425575	0.675026	0.999852	-4.95951	AURKAIP1	protein_coding
ENSG00000227544	0.057789	4.954	0.425551	0.675043	0.999852	-4.93264	gene:ENSG00000227544	lncRNA
ENSG00000030582	-0.0551929	5.25461	-0.425527	0.67506	0.999852	-4.95306	GRN	protein_coding
ENSG00000153113	0.0476481	7.04634	0.425336	0.675197	0.999852	-5.03342	CAST	protein_coding
ENSG00000120279	-0.0638471	3.17428	-0.4252	0.675294	0.999852	-4.80707	MYCT1	protein_coding
ENSG00000066230	0.103072	2.93512	0.424998	0.675439	0.999852	-4.79281	SLC9A3	protein_coding
ENSG00000213742	0.0634063	1.13177	0.424862	0.675537	0.999852	-4.71113	ZNF337-AS1	lncRNA
ENSG00000165525	0.0269589	7.39545	0.424855	0.675542	0.999852	-5.03794	NEMF	protein_coding
ENSG00000181418	0.110818	3.73322	0.424836	0.675555	0.999852	-4.85007	DDN	protein_coding
ENSG00000036828	0.107756	3.00026	0.424701	0.675652	0.999852	-4.80037	CASR	protein_coding
ENSG00000158716	0.0544263	2.49726	0.424517	0.675784	0.999852	-4.76234	DUSP23	protein_coding
ENSG00000131876	0.0326638	3.69574	0.424373	0.675888	0.999852	-4.83921	SNRPA1	protein_coding
ENSG00000124593	-0.0639348	0.968468	-0.424153	0.676045	0.999852	-4.7077	gene:ENSG00000124593	protein_coding
ENSG00000287516	0.0761156	0.778515	0.424117	0.676071	0.999852	-4.70366	gene:ENSG00000287516	lncRNA
ENSG00000101746	0.0568568	4.83838	0.424104	0.67608	0.999852	-4.92801	NOL4	protein_coding
ENSG00000081665	0.0465408	4.79283	0.42396	0.676183	0.999852	-4.92135	ZNF506	protein_coding
ENSG00000154370	0.0433282	3.44698	0.423877	0.676243	0.999852	-4.82174	TRIM11	protein_coding
ENSG00000142544	0.0871235	0.958268	0.42358	0.676456	0.999852	-4.70876	CTU1	protein_coding
ENSG00000175550	-0.0369208	5.60811	-0.423574	0.676461	0.999852	-4.97777	DRAP1	protein_coding
ENSG00000132640	-0.0437191	8.07958	-0.423274	0.676676	0.999852	-5.04455	BTBD3	protein_coding
ENSG00000189190	0.0761721	1.01383	0.423263	0.676683	0.999852	-4.71001	ZNF600	protein_coding
ENSG00000083838	0.0836175	2.39904	0.423258	0.676687	0.999852	-4.75812	ZNF446	protein_coding
ENSG00000250305	0.0526977	5.79026	0.423023	0.676856	0.999852	-4.99308	TRMT9B	protein_coding
ENSG00000143924	0.0366125	5.59992	0.422999	0.676873	0.999852	-4.98044	EML4	protein_coding
ENSG00000107815	0.0429783	2.8558	0.422906	0.67694	0.999852	-4.78313	TWNK	protein_coding
ENSG00000137880	-0.113702	2.84379	-0.422905	0.67694	0.999852	-4.78024	GCHFR	protein_coding
ENSG00000278195	-0.0775481	5.32182	-0.422864	0.67697	0.999852	-4.96092	SSTR3	protein_coding
ENSG00000077514	0.0321682	3.78184	0.422833	0.676992	0.999852	-4.84546	POLD3	protein_coding
ENSG00000204310	0.0475118	5.62033	0.422641	0.67713	0.999852	-4.98105	AGPAT1	protein_coding
ENSG00000168385	-0.0352563	8.29067	-0.422469	0.677254	0.999852	-5.04534	SEPTIN2	protein_coding
ENSG00000139292	0.130251	2.31607	0.422403	0.6773	0.999852	-4.75497	LGR5	protein_coding
ENSG00000235954	0.0364308	4.01244	0.422317	0.677362	0.999852	-4.86459	TTC28-AS1	lncRNA
ENSG00000169084	0.0443263	3.49423	0.422198	0.677447	0.999852	-4.82313	DHRSX	protein_coding
ENSG00000168061	-0.0802863	2.45665	-0.422167	0.67747	0.999852	-4.76029	SAC3D1	protein_coding
ENSG00000066336	-0.080723	1.29937	-0.42212	0.677504	0.999852	-4.71926	SPI1	protein_coding
ENSG00000134049	-0.0334489	4.67305	-0.422068	0.677541	0.999852	-4.91382	IER3IP1	protein_coding
ENSG00000112379	-0.0303336	8.53116	-0.421926	0.677643	0.999852	-5.04799	ARFGEF3	protein_coding
ENSG00000059728	0.0551642	3.72363	0.421796	0.677736	0.999852	-4.83962	MXD1	protein_coding
ENSG00000184924	0.0364154	3.64371	0.421751	0.677769	0.999852	-4.83435	PTRHD1	protein_coding
ENSG00000147454	0.0602321	4.41416	0.42175	0.677769	0.999852	-4.8961	SLC25A37	protein_coding
ENSG00000183486	0.0718191	1.84845	0.421748	0.67777	0.999852	-4.7359	MX2	protein_coding
ENSG00000177380	-0.0577134	6.17172	-0.421714	0.677795	0.999852	-5.01038	PPFIA3	protein_coding
ENSG00000111737	-0.0371962	5.60623	-0.421667	0.677829	0.999852	-4.98083	RAB35	protein_coding
ENSG00000157303	-0.128558	0.81665	-0.421662	0.677832	0.999852	-4.70663	SUSD3	protein_coding
ENSG00000127081	-0.0376742	5.35619	-0.421515	0.677938	0.999852	-4.96418	ZNF484	protein_coding
ENSG00000197448	0.0346472	5.01622	0.421332	0.678069	0.999852	-4.93813	GSTK1	protein_coding
ENSG00000141428	-0.0352967	3.96546	-0.421163	0.678191	0.999852	-4.86137	C18orf21	protein_coding
ENSG00000081870	0.0504447	3.03543	0.42114	0.678207	0.999852	-4.79336	HSPB11	protein_coding
ENSG00000140470	0.0515549	2.20654	0.420787	0.678461	0.999852	-4.75284	ADAMTS17	protein_coding
ENSG00000110442	-0.0322483	5.59258	-0.420694	0.678527	0.999852	-4.98067	COMMD9	protein_coding
ENSG00000165731	-0.0926066	5.70735	-0.420686	0.678533	0.999852	-4.99063	RET	protein_coding
ENSG00000279145	-0.0476918	2.42858	-0.42052	0.678652	0.999852	-4.76025	gene:ENSG00000279145	lncRNA
ENSG00000186205	-0.0862833	3.36091	-0.420517	0.678655	0.999852	-4.80807	MTARC1	protein_coding
ENSG00000003393	-0.0252778	6.05526	-0.420425	0.678721	0.999852	-5.00619	ALS2	protein_coding
ENSG00000145916	-0.0344912	4.96983	-0.420334	0.678786	0.999852	-4.93675	RMND5B	protein_coding
ENSG00000143341	-0.101835	2.61836	-0.420279	0.678826	0.999852	-4.77144	HMCN1	protein_coding
ENSG00000151148	-0.0245815	5.76052	-0.420186	0.678892	0.999852	-4.99081	UBE3B	protein_coding
ENSG00000091157	-0.0267306	8.08642	-0.420155	0.678915	0.999852	-5.04557	WDR7	protein_coding
ENSG00000124782	0.0570003	3.48665	0.420151	0.678917	0.999852	-4.82378	RREB1	protein_coding
ENSG00000172817	0.0451764	6.19364	0.420141	0.678924	0.999852	-5.00889	CYP7B1	protein_coding
ENSG00000136114	0.0828184	2.80085	0.420075	0.678972	0.999852	-4.78162	THSD1	protein_coding
ENSG00000203724	0.0493418	0.80989	0.419984	0.679037	0.999852	-4.70448	C1orf53	protein_coding
ENSG00000198000	0.0314796	4.66922	0.419984	0.679038	0.999852	-4.91669	NOL8	protein_coding
ENSG00000101343	-0.0285788	5.70904	-0.419949	0.679063	0.999852	-4.98533	CRNKL1	protein_coding
ENSG00000100280	-0.0400306	7.64244	-0.419829	0.679148	0.999852	-5.0418	AP1B1	protein_coding
ENSG00000135390	-0.0314941	5.7925	-0.419787	0.679179	0.999852	-4.9887	ATP5MC2	protein_coding
ENSG00000120539	-0.0436206	3.50512	-0.419624	0.679296	0.999852	-4.8278	MASTL	protein_coding
ENSG00000197879	-0.0550861	4.08962	-0.419479	0.6794	0.999852	-4.87132	MYO1C	protein_coding
ENSG00000166938	-0.0322883	6.23802	-0.419475	0.679403	0.999852	-5.01253	DIS3L	protein_coding
ENSG00000112578	-0.0503539	2.6984	-0.419121	0.679658	0.999852	-4.77138	BYSL	protein_coding
ENSG00000113734	-0.044427	3.47896	-0.419092	0.679678	0.999852	-4.82341	BNIP1	protein_coding
ENSG00000184640	-0.0539757	6.25231	-0.419085	0.679683	0.999852	-5.01199	SEPTIN9	protein_coding
ENSG00000114993	-0.0458357	5.88793	-0.419035	0.679719	0.999852	-4.99061	RTKN	protein_coding
ENSG00000104047	0.0468616	4.52908	0.418882	0.679829	0.999852	-4.90503	DTWD1	protein_coding
ENSG00000176896	0.0406681	3.01896	0.418754	0.679922	0.999852	-4.79237	TCEANC	protein_coding
ENSG00000177666	0.0631247	3.54242	0.418728	0.67994	0.999852	-4.82908	PNPLA2	protein_coding
ENSG00000124496	-0.0583497	2.40492	-0.418663	0.679986	0.999852	-4.76278	TRERF1	protein_coding
ENSG00000232442	0.0697475	0.964096	0.418553	0.680066	0.999852	-4.70761	MHENCR	lncRNA
ENSG00000072756	-0.0392318	4.69038	-0.418513	0.680095	0.999852	-4.92056	TRNT1	protein_coding
ENSG00000178966	0.0415811	3.28801	0.418417	0.680163	0.999852	-4.81018	RMI1	protein_coding
ENSG00000178878	0.126442	6.51669	0.418411	0.680168	0.999852	-5.01499	APOLD1	protein_coding
ENSG00000164989	0.0376351	3.93585	0.418407	0.680171	0.999852	-4.85912	CCDC171	protein_coding
ENSG00000151491	0.0342867	5.53489	0.418312	0.680239	0.999852	-4.97243	EPS8	protein_coding
ENSG00000135045	-0.0436641	2.84794	-0.418187	0.680329	0.999852	-4.78401	C9orf40	protein_coding
ENSG00000169592	-0.0512057	4.23528	-0.418104	0.680389	0.999852	-4.88099	INO80E	protein_coding
ENSG00000180347	0.251862	4.95476	0.417985	0.680474	0.999852	-4.92276	ITPRID1	protein_coding
ENSG00000165671	0.0261951	7.18461	0.417957	0.680494	0.999852	-5.03774	NSD1	protein_coding
ENSG00000170852	-0.0358005	6.53027	-0.417747	0.680645	0.999852	-5.02346	KBTBD2	protein_coding
ENSG00000198218	0.0213198	6.2624	0.417583	0.680763	0.999852	-5.01489	QRICH1	protein_coding
ENSG00000116761	0.0517325	2.02937	0.41746	0.680852	0.999852	-4.74298	CTH	protein_coding
ENSG00000196083	0.0812142	5.18171	0.417339	0.680939	0.999852	-4.95347	IL1RAP	protein_coding
ENSG00000180370	0.0374088	6.33389	0.417211	0.681031	0.999852	-5.01709	PAK2	protein_coding
ENSG00000118298	0.0418772	3.78629	0.417169	0.681061	0.999852	-4.84225	CA14	protein_coding
ENSG00000033170	-0.0347735	6.81964	-0.417154	0.681072	0.999852	-5.02951	FUT8	protein_coding
ENSG00000042753	-0.0478805	5.4405	-0.417087	0.68112	0.999852	-4.96946	AP2S1	protein_coding
ENSG00000225138	0.12938	2.45297	0.416995	0.681186	0.999852	-4.76656	SLC9A3-AS1	lncRNA
ENSG00000086730	-0.108993	2.27467	-0.416911	0.681247	0.999852	-4.75305	LAT2	protein_coding
ENSG00000167565	0.0624605	2.39901	0.416617	0.681458	0.999852	-4.756	SERTAD3	protein_coding
ENSG00000177406	0.0658864	1.38998	0.416593	0.681475	0.999852	-4.7206	NINJ2-AS1	lncRNA
ENSG00000051382	-0.0353002	6.52513	-0.416496	0.681545	0.999852	-5.02459	PIK3CB	protein_coding
ENSG00000135387	0.0212253	8.40667	0.416387	0.681623	0.999852	-5.04856	CAPRIN1	protein_coding
ENSG00000053747	0.0887223	2.25169	0.416338	0.681659	0.999852	-4.7584	LAMA3	protein_coding
ENSG00000179097	0.0557273	0.725443	0.416318	0.681673	0.999852	-4.70275	HTR1F	protein_coding
ENSG00000185800	0.0659983	4.56051	0.415916	0.681962	0.999852	-4.91006	DMWD	protein_coding
ENSG00000065970	0.0481633	3.61793	0.415885	0.681985	0.999852	-4.83661	FOXJ2	protein_coding
ENSG00000025039	0.0264746	5.72444	0.415855	0.682006	0.999852	-4.98719	RRAGD	protein_coding
ENSG00000055118	-0.0422954	5.69572	-0.415623	0.682173	0.999852	-4.98902	KCNH2	protein_coding
ENSG00000198816	-0.0644065	4.63405	-0.415587	0.6822	0.999852	-4.91237	ZNF358	protein_coding
ENSG00000122694	-0.0537385	4.03135	-0.415463	0.682289	0.999852	-4.86015	GLIPR2	protein_coding
ENSG00000178826	0.0754426	1.98465	0.41534	0.682377	0.999852	-4.7433	TMEM139	protein_coding
ENSG00000162105	0.065437	5.66846	0.415216	0.682466	0.999852	-4.98497	SHANK2	protein_coding
ENSG00000233927	0.0610996	5.40256	0.415147	0.682516	0.999852	-4.9673	RPS28	protein_coding
ENSG00000106683	-0.0639175	7.80738	-0.414967	0.682645	0.999852	-5.04485	LIMK1	protein_coding
ENSG00000117139	0.0424328	5.46737	0.41485	0.68273	0.999852	-4.97212	KDM5B	protein_coding
ENSG00000181513	-0.0792165	2.46778	-0.414763	0.682792	0.999852	-4.76325	ACBD4	protein_coding
ENSG00000143033	0.0329172	4.29639	0.414732	0.682815	0.999852	-4.88921	MTF2	protein_coding
ENSG00000151553	0.0327374	5.78767	0.414433	0.68303	0.999852	-4.99432	FHIP2A	protein_coding
ENSG00000188612	0.0252004	6.92103	0.414332	0.683103	0.999852	-5.03339	SUMO2	protein_coding
ENSG00000168477	0.0876221	3.86803	0.414267	0.68315	0.999852	-4.85217	TNXB	protein_coding
ENSG00000163930	-0.0364048	6.57641	-0.414154	0.683231	0.999852	-5.02589	BAP1	protein_coding
ENSG00000278535	-0.0481826	3.84703	-0.414071	0.683291	0.999852	-4.84963	DHRS11	protein_coding
ENSG00000064102	-0.0513548	4.38097	-0.413703	0.683556	0.999852	-4.89631	INTS13	protein_coding
ENSG00000173898	-0.0491969	7.91811	-0.413593	0.683635	0.999852	-5.04619	SPTBN2	protein_coding
ENSG00000109756	-0.0241381	7.60169	-0.413566	0.683655	0.999852	-5.04331	RAPGEF2	protein_coding
ENSG00000178187	0.0835123	1.61521	0.413558	0.683661	0.999852	-4.72926	ZNF454	protein_coding
ENSG00000154511	-0.038266	6.22604	-0.413408	0.683768	0.999852	-5.01313	DIPK1A	protein_coding
ENSG00000196503	-0.0897233	0.864633	-0.413294	0.683851	0.999852	-4.70723	ARL9	protein_coding
ENSG00000265354	-0.0303073	5.88624	-0.41329	0.683854	0.999852	-4.99798	TIMM23	protein_coding
ENSG00000184867	-0.0358764	6.01041	-0.41326	0.683875	0.999852	-5.00494	ARMCX2	protein_coding
ENSG00000260916	-0.039788	4.85627	-0.413067	0.684014	0.999852	-4.92839	CCPG1	protein_coding
ENSG00000155508	-0.027386	5.67148	-0.412808	0.684201	0.999852	-4.98467	CNOT8	protein_coding
ENSG00000169758	-0.0606507	2.2181	-0.412789	0.684215	0.999852	-4.75328	TMEM266	protein_coding
ENSG00000148468	-0.0259113	6.9832	-0.412554	0.684384	0.999852	-5.03563	FAM171A1	protein_coding
ENSG00000120322	-0.130904	1.3868	-0.412529	0.684402	0.999852	-4.72334	PCDHB8	protein_coding
ENSG00000022976	-0.040123	3.28266	-0.412493	0.684428	0.999852	-4.80859	ZNF839	protein_coding
ENSG00000171840	-0.0665034	4.1274	-0.412456	0.684454	0.999852	-4.87041	NINJ2	protein_coding
ENSG00000184677	-0.0522495	5.54209	-0.412356	0.684527	0.999852	-4.98089	ZBTB40	protein_coding
ENSG00000196890	0.0499034	3.30915	0.412239	0.684611	0.999852	-4.8137	H2BU1	protein_coding
ENSG00000091542	-0.0339636	7.09351	-0.412054	0.684744	0.999852	-5.03746	ALKBH5	protein_coding
ENSG00000185008	0.0737495	5.66553	0.412024	0.684766	0.999852	-4.9871	ROBO2	protein_coding
ENSG00000101871	0.0532069	4.21489	0.412021	0.684768	0.999852	-4.87696	MID1	protein_coding
ENSG00000196781	-0.0316634	5.26954	-0.412015	0.684772	0.999852	-4.95953	TLE1	protein_coding
ENSG00000115446	-0.0296546	4.58857	-0.411859	0.684885	0.999852	-4.90888	UNC50	protein_coding
ENSG00000188158	-0.0426969	3.40487	-0.411794	0.684932	0.999852	-4.82729	NHS	protein_coding
ENSG00000163110	-0.0370139	6.22718	-0.411789	0.684935	0.999852	-5.00806	PDLIM5	protein_coding
ENSG00000100055	0.0855568	2.29954	0.411765	0.684953	0.999852	-4.7568	CYTH4	protein_coding
ENSG00000186684	0.130921	2.41274	0.411742	0.684969	0.999852	-4.76642	CYP27C1	protein_coding
ENSG00000165259	0.0360061	3.88046	0.411679	0.685015	0.999852	-4.85691	HDX	protein_coding
ENSG00000143995	0.0611952	3.72373	0.411651	0.685035	0.999852	-4.84159	MEIS1	protein_coding
ENSG00000175426	-0.143547	6.1402	-0.411591	0.685078	0.999852	-5.01176	PCSK1	protein_coding
ENSG00000266338	0.0626646	2.20617	0.411556	0.685103	0.999852	-4.75297	NBPF15	protein_coding
ENSG00000067445	0.032397	5.80191	0.411529	0.685123	0.999852	-4.99479	TRO	protein_coding
ENSG00000162004	0.0700439	1.22995	0.411377	0.685232	0.999852	-4.71706	CCDC78	protein_coding
ENSG00000132872	-0.0596009	8.17101	-0.411335	0.685263	0.999852	-5.0484	SYT4	protein_coding
ENSG00000004142	-0.0315498	6.20809	-0.411283	0.6853	0.999852	-5.01335	POLDIP2	protein_coding
ENSG00000171956	-0.0868745	1.52316	-0.411249	0.685325	0.999852	-4.72362	FOXB1	protein_coding
ENSG00000153132	-0.047776	4.86205	-0.411141	0.685403	0.999852	-4.93153	CLGN	protein_coding
ENSG00000242372	-0.0401614	5.1988	-0.411029	0.685483	0.999852	-4.95229	EIF6	protein_coding
ENSG00000170873	0.0285921	6.08045	0.410984	0.685516	0.999852	-5.01012	MTSS1	protein_coding
ENSG00000166166	-0.062495	3.94289	-0.410904	0.685573	0.999852	-4.85957	TRMT61A	protein_coding
ENSG00000185627	-0.0238034	5.64466	-0.410891	0.685583	0.999852	-4.98422	PSMD13	protein_coding
ENSG00000289279	0.0934807	3.02771	0.410608	0.685787	0.999852	-4.80143	gene:ENSG00000289279	lncRNA
ENSG00000108106	0.0426094	4.3411	0.410404	0.685934	0.999852	-4.8919	UBE2S	protein_coding
ENSG00000167306	-0.114675	4.49999	-0.410271	0.68603	0.999852	-4.91263	MYO5B	protein_coding
ENSG00000271447	-0.0598485	3.31039	-0.410254	0.686042	0.999852	-4.80571	MMP28	protein_coding
ENSG00000158023	0.0530788	1.42188	0.410215	0.686071	0.999852	-4.72349	CFAP251	protein_coding
ENSG00000081138	0.0644742	4.06033	0.410121	0.686138	0.999852	-4.87541	CDH7	protein_coding
ENSG00000163848	-0.032251	6.90177	-0.41007	0.686175	0.999852	-5.03402	ZNF148	protein_coding
ENSG00000163629	-0.0557668	6.62951	-0.409919	0.686284	0.999852	-5.02562	PTPN13	protein_coding
ENSG00000109062	0.0550947	4.78265	0.409909	0.686291	0.999852	-4.92081	SLC9A3R1	protein_coding
ENSG00000067221	-0.0463602	5.29601	-0.409853	0.686331	0.999852	-4.96088	STOML1	protein_coding
ENSG00000105227	0.0954292	2.67726	0.409828	0.68635	0.999852	-4.77196	PRX	protein_coding
ENSG00000154001	-0.0360084	6.056	-0.409677	0.686459	0.999852	-5.00859	PPP2R5E	protein_coding
ENSG00000196440	0.0502973	4.14823	0.409634	0.68649	0.999852	-4.88084	ARMCX4	protein_coding
ENSG00000176105	-0.0419262	5.70971	-0.409534	0.686562	0.999852	-4.98491	YES1	protein_coding
ENSG00000099326	0.070219	3.05536	0.409492	0.686593	0.999852	-4.79809	MZF1	protein_coding
ENSG00000178623	0.0740126	1.15043	0.409446	0.686626	0.999852	-4.71501	GPR35	protein_coding
ENSG00000065600	-0.0506028	5.80477	-0.409417	0.686646	0.999852	-4.9908	PACC1	protein_coding
ENSG00000264920	0.0645939	1.61792	0.409317	0.686718	0.999852	-4.72898	SP2-DT	lncRNA
ENSG00000188243	-0.0398011	4.65382	-0.409236	0.686777	0.999852	-4.91454	COMMD6	protein_coding
ENSG00000145908	0.0507344	2.51934	0.409142	0.686845	0.999852	-4.76502	ZNF300	protein_coding
ENSG00000197471	-0.105692	0.624692	-0.408869	0.687042	0.999852	-4.70015	SPN	protein_coding
ENSG00000109133	0.0261117	7.35754	0.408764	0.687117	0.999852	-5.04211	TMEM33	protein_coding
ENSG00000122085	0.0291149	4.6307	0.408721	0.687149	0.999852	-4.91523	MTERF4	protein_coding
ENSG00000128951	0.0347283	4.73024	0.40861	0.687229	0.999852	-4.92106	DUT	protein_coding
ENSG00000063244	0.038028	5.85703	0.408604	0.687233	0.999852	-4.99731	U2AF2	protein_coding
ENSG00000106608	0.0288048	5.88208	0.408441	0.687351	0.999852	-4.99837	URGCP	protein_coding
ENSG00000144224	0.0316723	6.90141	0.408432	0.687357	0.999852	-5.03484	UBXN4	protein_coding
ENSG00000185920	-0.0570013	4.20444	-0.40839	0.687387	0.999852	-4.88044	PTCH1	protein_coding
ENSG00000124608	-0.0388563	4.37122	-0.408286	0.687462	0.999852	-4.89555	AARS2	protein_coding
ENSG00000225697	0.0652731	1.68657	0.408181	0.687539	0.999852	-4.731	SLC26A6	protein_coding
ENSG00000166501	-0.0363332	6.97674	-0.408063	0.687623	0.999852	-5.0365	PRKCB	protein_coding
ENSG00000156475	0.0208011	7.52923	0.40801	0.687662	0.999852	-5.04406	PPP2R2B	protein_coding
ENSG00000186448	0.0310086	4.92618	0.40781	0.687806	0.999852	-4.93392	ZNF197	protein_coding
ENSG00000072415	-0.0358639	6.74014	-0.407306	0.688171	0.999852	-5.03095	PALS1	protein_coding
ENSG00000204323	0.0764965	2.72587	0.407271	0.688196	0.999852	-4.77686	SMIM5	protein_coding
ENSG00000166405	-0.0281098	5.69899	-0.407178	0.688263	0.999852	-4.99038	RIC3	protein_coding
ENSG00000072609	0.0404453	3.83837	0.406951	0.688427	0.999852	-4.8551	CHFR	protein_coding
ENSG00000225830	0.0268458	5.4526	0.40695	0.688427	0.999852	-4.9758	ERCC6	protein_coding
ENSG00000139263	-0.0835484	2.54987	-0.406933	0.68844	0.999852	-4.76563	LRIG3	protein_coding
ENSG00000064199	0.0462799	3.04325	0.406906	0.688459	0.999852	-4.79749	SPA17	protein_coding
ENSG00000261221	0.0916323	1.48706	0.406834	0.688512	0.999852	-4.72789	ZNF865	protein_coding
ENSG00000166004	-0.033831	5.29082	-0.406825	0.688518	0.999852	-4.96396	CEP295	protein_coding
ENSG00000105698	0.0404556	5.84675	0.406817	0.688524	0.999852	-4.99873	USF2	protein_coding
ENSG00000188404	-0.0786761	1.87852	-0.406709	0.688602	0.999852	-4.73451	SELL	protein_coding
ENSG00000226149	-0.063072	2.44836	-0.406618	0.688668	0.999852	-4.763	gene:ENSG00000226149	lncRNA
ENSG00000140403	-0.0385683	6.11203	-0.406474	0.688772	0.999852	-5.01251	DNAJA4	protein_coding
ENSG00000132522	-0.054374	1.28317	-0.406449	0.68879	0.999852	-4.71927	GPS2	protein_coding
ENSG00000115904	0.035502	5.68168	0.406391	0.688832	0.999852	-4.99032	SOS1	protein_coding
ENSG00000204991	-0.0564168	3.75455	-0.406389	0.688833	0.999852	-4.84785	SPIRE2	protein_coding
ENSG00000100104	-0.0350048	4.65298	-0.406185	0.688981	0.999852	-4.91609	SRRD	protein_coding
ENSG00000261402	0.0949739	1.11187	0.406139	0.689014	0.999852	-4.71492	gene:ENSG00000261402	lncRNA
ENSG00000136942	0.0265932	7.06029	0.406115	0.689031	0.999852	-5.03802	RPL35	protein_coding
ENSG00000113583	0.033606	5.45275	0.40595	0.689151	0.999852	-4.97164	C5orf15	protein_coding
ENSG00000168461	0.0479258	7.02185	0.405818	0.689245	0.999852	-5.03231	RAB31	protein_coding
ENSG00000288802	0.0913571	2.01558	0.405316	0.689608	0.999852	-4.74443	gene:ENSG00000288802	lncRNA
ENSG00000136754	-0.0223569	6.13845	-0.405267	0.689644	0.999852	-5.0091	ABI1	protein_coding
ENSG00000136628	-0.0268904	7.86625	-0.405143	0.689733	0.999852	-5.04776	EPRS1	protein_coding
ENSG00000173826	-0.07328	2.18264	-0.405129	0.689744	0.999852	-4.75061	KCNH6	protein_coding
ENSG00000074211	-0.0265084	7.78989	-0.405017	0.689825	0.999852	-5.04743	PPP2R2C	protein_coding
ENSG00000174718	0.0308093	5.53669	0.404893	0.689914	0.999852	-4.98137	RESF1	protein_coding
ENSG00000174744	-0.0500155	3.90732	-0.404772	0.690002	0.999852	-4.85656	BRMS1	protein_coding
ENSG00000093217	0.0533862	2.23357	0.404744	0.690022	0.999852	-4.75544	XYLB	protein_coding
ENSG00000266916	0.0778993	1.2477	0.404643	0.690095	0.999852	-4.71846	ZNF793-AS1	lncRNA
ENSG00000141505	-0.0613146	1.64586	-0.404503	0.690197	0.999852	-4.73164	ASGR1	protein_coding
ENSG00000100883	-0.0323323	6.1198	-0.404418	0.690258	0.999852	-5.01101	SRP54	protein_coding
ENSG00000170145	0.0265694	6.35788	0.404371	0.690292	0.999852	-5.02256	SIK2	protein_coding
ENSG00000109794	-0.0332634	4.65983	-0.40428	0.690357	0.999852	-4.91727	FAM149A	protein_coding
ENSG00000116580	0.024646	6.12567	0.404265	0.690369	0.999852	-5.01287	GON4L	protein_coding
ENSG00000236279	-0.0777775	5.7366	-0.404254	0.690377	0.999852	-4.99321	CLEC2L	protein_coding
ENSG00000111961	0.02616	8.1455	0.404203	0.690413	0.999852	-5.04979	SASH1	protein_coding
ENSG00000177034	0.0309068	6.21052	0.40414	0.690459	0.999852	-5.01602	MTX3	protein_coding
ENSG00000147684	-0.0275754	7.02065	-0.404127	0.690468	0.999852	-5.03754	NDUFB9	protein_coding
ENSG00000164924	-0.023611	10.2008	-0.404022	0.690544	0.999852	-5.05805	YWHAZ	protein_coding
ENSG00000103035	-0.0294048	6.63054	-0.403999	0.690561	0.999852	-5.02865	PSMD7	protein_coding
ENSG00000186638	-0.0678064	1.72811	-0.403945	0.6906	0.999852	-4.73329	KIF24	protein_coding
ENSG00000241553	-0.0451392	5.82411	-0.403921	0.690618	0.999852	-4.99545	ARPC4	protein_coding
ENSG00000037241	-0.0327542	3.61167	-0.403881	0.690647	0.999852	-4.83591	RPL26L1	protein_coding
ENSG00000167637	-0.0395562	4.01125	-0.40383	0.690683	0.999852	-4.86531	ZNF283	protein_coding
ENSG00000101546	-0.0446446	3.39897	-0.403825	0.690687	0.999852	-4.82436	RBFA	protein_coding
ENSG00000267278	-0.094008	2.1333	-0.403814	0.690695	0.999852	-4.75102	MAP3K14-AS1	lncRNA
ENSG00000184678	0.0397571	4.59698	0.403796	0.690708	0.999852	-4.90928	H2BC21	protein_coding
ENSG00000261678	0.0737919	5.31535	0.403522	0.690906	0.999852	-4.96884	SCRT1	protein_coding
ENSG00000012660	0.0528135	6.83398	0.403177	0.691156	0.999852	-5.03301	ELOVL5	protein_coding
ENSG00000142687	-0.027307	7.07799	-0.402869	0.691378	0.999852	-5.03978	KIAA0319L	protein_coding
ENSG00000178409	0.0803847	1.54533	0.402844	0.691397	0.999852	-4.72709	BEND3	protein_coding
ENSG00000254999	-0.028386	5.8282	-0.402763	0.691455	0.999852	-4.99641	BRK1	protein_coding
ENSG00000152778	0.0357756	6.07911	0.402684	0.691513	0.999852	-5.00985	IFIT5	protein_coding
ENSG00000087087	-0.0407852	5.02101	-0.402681	0.691515	0.999852	-4.94519	SRRT	protein_coding
ENSG00000113119	0.0578435	1.86603	0.402428	0.691698	0.999852	-4.73891	TMCO6	protein_coding
ENSG00000168036	-0.0342985	9.45464	-0.40223	0.691841	0.999852	-5.05724	CTNNB1	protein_coding
ENSG00000028137	0.062295	3.07463	0.402213	0.691853	0.999852	-4.7988	TNFRSF1B	protein_coding
ENSG00000142733	0.055286	3.48631	0.401974	0.692026	0.999852	-4.83188	MAP3K6	protein_coding
ENSG00000174945	0.0600946	4.55872	0.401623	0.692281	0.999852	-4.91279	AMZ1	protein_coding
ENSG00000075234	-0.0719643	3.49793	-0.401614	0.692287	0.999852	-4.82462	TTC38	protein_coding
ENSG00000062582	-0.0756937	2.2073	-0.401479	0.692385	0.999852	-4.75229	MRPS24	protein_coding
ENSG00000120727	0.0255032	7.36233	0.401278	0.692531	0.999852	-5.04392	PAIP2	protein_coding
ENSG00000146072	0.0321041	7.39587	0.400885	0.692815	0.999852	-5.04489	TNFRSF21	protein_coding
ENSG00000119862	-0.0350622	4.89889	-0.400866	0.692829	0.999852	-4.93648	LGALSL	protein_coding
ENSG00000187555	0.0213942	7.20874	0.400653	0.692983	0.999852	-5.04248	USP7	protein_coding
ENSG00000101052	-0.0427824	3.99263	-0.40045	0.69313	0.999852	-4.86508	IFT52	protein_coding
ENSG00000138653	0.129161	3.0611	0.400447	0.693132	0.999852	-4.80306	NDST4	protein_coding
ENSG00000164329	0.0369116	4.8724	0.400429	0.693145	0.999852	-4.93205	TENT2	protein_coding
ENSG00000136802	-0.0402963	7.08041	-0.400355	0.693199	0.999852	-5.03889	LRRC8A	protein_coding
ENSG00000196208	-0.0564142	4.39436	-0.40033	0.693217	0.999852	-4.8978	GREB1	protein_coding
ENSG00000146701	-0.0277725	7.47862	-0.400269	0.693262	0.999852	-5.04553	MDH2	protein_coding
ENSG00000240849	0.0441827	5.30164	0.400254	0.693272	0.999852	-4.96558	PEDS1	protein_coding
ENSG00000133315	0.0545342	2.14357	0.400221	0.693296	0.999852	-4.75127	MACROD1	protein_coding
ENSG00000177888	0.0366605	6.63822	0.400186	0.693321	0.999852	-5.03105	ZBTB41	protein_coding
ENSG00000132912	-0.0249867	7.4874	-0.400093	0.693389	0.999852	-5.04555	DCTN4	protein_coding
ENSG00000127080	0.0379948	4.56437	0.400054	0.693417	0.999852	-4.91136	IPPK	protein_coding
ENSG00000163162	-0.0346354	4.55432	-0.399999	0.693457	0.999852	-4.91022	RNF149	protein_coding
ENSG00000164040	0.0266253	5.19519	0.39986	0.693557	0.999852	-4.9605	PGRMC2	protein_coding
ENSG00000162627	-0.0769217	4.55233	-0.399595	0.69375	0.999852	-4.91024	SNX7	protein_coding
ENSG00000054965	0.0201048	8.4299	0.399366	0.693916	0.999852	-5.05331	FAM168A	protein_coding
ENSG00000204899	0.0446731	4.57253	0.399318	0.69395	0.999852	-4.91335	MZT1	protein_coding
ENSG00000214046	-0.0233548	5.02823	-0.399042	0.69415	0.999852	-4.94476	SMIM7	protein_coding
ENSG00000259366	-0.051924	2.7768	-0.398962	0.694209	0.999852	-4.78473	gene:ENSG00000259366	lncRNA
ENSG00000215193	0.033283	5.83323	0.398833	0.694302	0.999852	-5.00002	PEX26	protein_coding
ENSG00000236830	0.0706523	1.6565	0.398559	0.6945	0.999852	-4.73261	CBR3-AS1	lncRNA
ENSG00000082497	0.0989132	2.35092	0.398498	0.694545	0.999852	-4.75993	SERTAD4	protein_coding
ENSG00000196872	0.0828713	1.35628	0.398453	0.694577	0.999852	-4.72123	CRACDL	protein_coding
ENSG00000162745	-0.0882175	1.36218	-0.398371	0.694637	0.999852	-4.72249	OLFML2B	protein_coding
ENSG00000163156	-0.0317853	4.05797	-0.398351	0.694651	0.999852	-4.87152	SCNM1	protein_coding
ENSG00000130449	0.0350414	5.75789	0.398291	0.694695	0.999852	-4.9953	ZSWIM6	protein_coding
ENSG00000254768	0.0686007	0.974818	0.398232	0.694737	0.999852	-4.71078	SLC17A6-DT	lncRNA
ENSG00000104731	-0.0448455	3.28191	-0.39807	0.694855	0.999852	-4.81139	KLHDC4	protein_coding
ENSG00000107611	0.0982631	0.995629	0.397981	0.69492	0.999852	-4.71112	CUBN	protein_coding
ENSG00000185624	-0.0265326	6.62548	-0.397923	0.694961	0.999852	-5.03072	P4HB	protein_coding
ENSG00000172954	0.0465168	4.47386	0.397835	0.695025	0.999852	-4.90423	LCLAT1	protein_coding
ENSG00000148943	0.0290014	6.60486	0.397835	0.695025	0.999852	-5.02978	LIN7C	protein_coding
ENSG00000145808	0.0731803	3.03896	0.397832	0.695028	0.999852	-4.79896	ADAMTS19	protein_coding
ENSG00000130309	-0.0406497	4.13873	-0.39753	0.695247	0.999852	-4.88124	COLGALT1	protein_coding
ENSG00000170473	-0.0463331	3.24647	-0.397405	0.695337	0.999852	-4.81	PYM1	protein_coding
ENSG00000137145	0.02926	5.93427	0.397399	0.695341	0.999852	-5.00206	DENND4C	protein_coding
ENSG00000185787	-0.0211109	8.54172	-0.397348	0.695379	0.999852	-5.0546	MORF4L1	protein_coding
ENSG00000121104	-0.0615371	2.11152	-0.397219	0.695473	0.999852	-4.74891	FAM117A	protein_coding
ENSG00000160949	0.0907993	1.53172	0.397186	0.695496	0.999852	-4.72707	TONSL	protein_coding
ENSG00000132906	-0.0424505	3.47224	-0.397185	0.695497	0.999852	-4.82479	CASP9	protein_coding
ENSG00000188010	-0.0433409	4.24209	-0.397035	0.695606	0.999852	-4.88667	MORN2	protein_coding
ENSG00000082014	-0.0338614	6.16306	-0.396849	0.695741	0.999852	-5.01572	SMARCD3	protein_coding
ENSG00000233016	0.0474272	3.40894	0.396698	0.69585	0.999852	-4.82235	SNHG7	lncRNA
ENSG00000163904	-0.0181989	6.25428	-0.396676	0.695867	0.999852	-5.02002	SENP2	protein_coding
ENSG00000116685	-0.0318111	5.11975	-0.396666	0.695874	0.999852	-4.95068	KIAA2013	protein_coding
ENSG00000119820	0.0273488	6.3346	0.396602	0.69592	0.999852	-5.0223	YIPF4	protein_coding
ENSG00000261616	-0.069008	1.24768	-0.396414	0.696057	0.999852	-4.72028	gene:ENSG00000261616	lncRNA
ENSG00000174928	-0.0485924	2.16919	-0.396408	0.696061	0.999852	-4.74951	C3orf33	protein_coding
ENSG00000102221	0.0433494	3.37191	0.396358	0.696097	0.999852	-4.82311	JADE3	protein_coding
ENSG00000101752	-0.025677	7.75825	-0.396294	0.696143	0.999852	-5.04895	MIB1	protein_coding
ENSG00000176842	-0.0839846	1.46701	-0.396135	0.696259	0.999852	-4.72371	IRX5	protein_coding
ENSG00000182175	0.086378	6.1412	0.396095	0.696288	0.999852	-5.01137	RGMA	protein_coding
ENSG00000253846	-0.0653136	3.48658	-0.395972	0.696377	0.999852	-4.82218	PCDHGA10	protein_coding
ENSG00000115902	-0.0386621	6.60071	-0.395688	0.696583	0.999852	-5.02856	SLC1A4	protein_coding
ENSG00000157212	0.0406545	2.78202	0.395589	0.696655	0.999852	-4.78255	PAXIP1	protein_coding
ENSG00000204388	-0.066866	5.69296	-0.395582	0.69666	0.999852	-4.99219	HSPA1B	protein_coding
ENSG00000196338	-0.0415052	5.94377	-0.395447	0.696758	0.999852	-5.00509	NLGN3	protein_coding
ENSG00000143369	0.0707591	1.51032	0.395375	0.69681	0.999852	-4.72647	ECM1	protein_coding
ENSG00000103932	-0.0402519	4.04063	-0.395299	0.696865	0.999852	-4.87419	RPAP1	protein_coding
ENSG00000141456	0.0457077	5.0215	0.395168	0.696961	0.999852	-4.94808	PELP1	protein_coding
ENSG00000110768	-0.0296423	5.95363	-0.39511	0.697003	0.999852	-5.00585	GTF2H1	protein_coding
ENSG00000155754	0.0809181	3.0754	0.395102	0.697008	0.999852	-4.79948	C2CD6	protein_coding
ENSG00000170037	-0.0479172	4.06202	-0.395084	0.697021	0.999852	-4.87449	CNTROB	protein_coding
ENSG00000165072	-0.0466174	3.45361	-0.394969	0.697105	0.999852	-4.82802	MAMDC2	protein_coding
ENSG00000101444	-0.0262179	5.91183	-0.39496	0.697112	0.999852	-5.00294	AHCY	protein_coding
ENSG00000076321	-0.0300765	4.84933	-0.394942	0.697125	0.999852	-4.93172	KLHL20	protein_coding
ENSG00000267508	0.0351909	3.42721	0.394929	0.697134	0.999852	-4.82151	ZNF285	protein_coding
ENSG00000149212	0.0341899	9.41388	0.39483	0.697206	0.999852	-5.05912	SESN3	protein_coding
ENSG00000065413	-0.0638375	5.16955	-0.394792	0.697234	0.999852	-4.95883	ANKRD44	protein_coding
ENSG00000198826	0.0482693	1.47099	0.394565	0.697398	0.999852	-4.72585	ARHGAP11A	protein_coding
ENSG00000130643	0.0555033	6.24166	0.394554	0.697406	0.999852	-5.02069	CALY	protein_coding
ENSG00000081985	0.100061	1.08169	0.394483	0.697458	0.999852	-4.7123	IL12RB2	protein_coding
ENSG00000105655	-0.0773044	2.77428	-0.394455	0.697478	0.999852	-4.78337	ISYNA1	protein_coding
ENSG00000203747	-0.0810934	3.55277	-0.394454	0.697479	0.999852	-4.83709	FCGR3A	protein_coding
ENSG00000205476	0.0489779	5.32271	0.394363	0.697545	0.999852	-4.96883	CCDC85C	protein_coding
ENSG00000149050	-0.0482762	2.40621	-0.394226	0.697644	0.999852	-4.76053	ZNF214	protein_coding
ENSG00000071564	0.05916	3.35404	0.394222	0.697647	0.999852	-4.81909	TCF3	protein_coding
ENSG00000142684	0.0731625	2.92885	0.394105	0.697733	0.999852	-4.79098	ZNF593	protein_coding
ENSG00000167461	-0.0324797	4.86335	-0.394104	0.697734	0.999852	-4.93293	RAB8A	protein_coding
ENSG00000052841	0.026641	5.99834	0.394096	0.697739	0.999852	-5.00942	TTC17	protein_coding
ENSG00000203877	-0.0450602	2.20397	-0.394022	0.697793	0.999852	-4.75533	RIPPLY2	protein_coding
ENSG00000170340	-0.0417875	5.21789	-0.393987	0.697818	0.999852	-4.96076	B3GNT2	protein_coding
ENSG00000275120	-0.0586727	1.90859	-0.393913	0.697872	0.999852	-4.7403	gene:ENSG00000275120	lncRNA
ENSG00000138835	-0.0501979	7.54954	-0.393911	0.697874	0.999852	-5.04781	RGS3	protein_coding
ENSG00000171793	-0.0357601	4.53641	-0.393844	0.697922	0.999852	-4.91207	CTPS1	protein_coding
ENSG00000167985	0.0460468	2.46987	0.393682	0.69804	0.999852	-4.76514	SDHAF2	protein_coding
ENSG00000123575	0.0277377	7.81497	0.393602	0.698098	0.999852	-5.05044	FAM199X	protein_coding
ENSG00000121989	0.0453953	4.85434	0.393484	0.698184	0.999852	-4.93526	ACVR2A	protein_coding
ENSG00000236255	0.0687252	1.2537	0.393158	0.69842	0.999852	-4.71942	gene:ENSG00000236255	lncRNA
ENSG00000163013	0.051113	5.88716	0.392789	0.698689	0.999852	-5.00547	FBXO41	protein_coding
ENSG00000102349	0.0631304	2.87156	0.392751	0.698716	0.999852	-4.79146	KLF8	protein_coding
ENSG00000186352	-0.104409	2.69629	-0.392662	0.698781	0.999852	-4.77761	ANKRD37	protein_coding
ENSG00000152082	-0.0554453	4.84138	-0.392522	0.698883	0.999852	-4.9322	MZT2B	protein_coding
ENSG00000016391	-0.0602513	4.64787	-0.392463	0.698925	0.999852	-4.91093	CHDH	protein_coding
ENSG00000173473	0.0387958	5.79338	0.392406	0.698967	0.999852	-4.99804	SMARCC1	protein_coding
ENSG00000228063	-0.0731212	1.41645	-0.392352	0.699006	0.999852	-4.72336	LYPLAL1-DT	lncRNA
ENSG00000071282	0.0565088	2.6626	0.392233	0.699093	0.999852	-4.77423	LMCD1	protein_coding
ENSG00000170242	-0.0202162	7.12461	-0.392165	0.699142	0.999852	-5.0431	USP47	protein_coding
ENSG00000115464	0.0230849	7.87332	0.392016	0.69925	0.999852	-5.05142	USP34	protein_coding
ENSG00000164134	0.0287054	5.98708	0.391975	0.69928	0.999852	-5.00895	NAA15	protein_coding
ENSG00000148339	0.0382502	6.17905	0.391839	0.69938	0.999852	-5.01668	SLC25A25	protein_coding
ENSG00000183317	0.0928439	3.31165	0.39183	0.699386	0.999852	-4.82035	EPHA10	protein_coding
ENSG00000286615	-0.0668	0.953429	-0.391574	0.699572	0.999852	-4.71004	gene:ENSG00000286615	lncRNA
ENSG00000028310	0.0311496	5.51249	0.391541	0.699596	0.999852	-4.98297	BRD9	protein_coding
ENSG00000176022	0.0476523	3.58705	0.391445	0.699666	0.999852	-4.83909	B3GALT6	protein_coding
ENSG00000197044	-0.0252194	5.06618	-0.3913	0.699771	0.999852	-4.95072	ZNF441	protein_coding
ENSG00000165475	0.0330892	5.63382	0.391154	0.699878	0.999852	-4.98382	CRYL1	protein_coding
ENSG00000148110	-0.0240136	5.75678	-0.390946	0.700028	0.999852	-4.9945	MFSD14B	protein_coding
ENSG00000142507	-0.028045	5.76983	-0.390884	0.700074	0.999852	-4.99528	PSMB6	protein_coding
ENSG00000186815	0.0494172	5.86813	0.390515	0.700342	0.999852	-5.00134	TPCN1	protein_coding
ENSG00000143970	0.0284604	5.68766	0.390504	0.70035	0.999852	-4.99215	ASXL2	protein_coding
ENSG00000138496	0.0431134	4.23976	0.390448	0.700391	0.999852	-4.88268	PARP9	protein_coding
ENSG00000107036	0.038767	5.12039	0.39044	0.700397	0.999852	-4.954	RIC1	protein_coding
ENSG00000137672	-0.0663783	1.09665	-0.390307	0.700493	0.999852	-4.7149	TRPC6	protein_coding
ENSG00000135720	0.0263687	8.71121	0.390212	0.700563	0.999852	-5.05739	DYNC1LI2	protein_coding
ENSG00000063177	0.0290933	6.79972	0.390164	0.700598	0.999852	-5.03618	RPL18	protein_coding
ENSG00000142556	0.048294	4.17186	0.389982	0.70073	0.999852	-4.8798	ZNF614	protein_coding
ENSG00000184232	0.0607635	2.30107	0.389972	0.700737	0.999852	-4.75731	OAF	protein_coding
ENSG00000112852	-0.0567752	3.20748	-0.389891	0.700796	0.999852	-4.81254	PCDHB2	protein_coding
ENSG00000162851	0.035655	3.30838	0.389856	0.700821	0.999852	-4.81598	TFB2M	protein_coding
ENSG00000095585	-0.116762	1.57684	-0.389838	0.700835	0.999852	-4.73545	BLNK	protein_coding
ENSG00000177731	-0.0378472	6.37356	-0.389827	0.700843	0.999852	-5.02623	FLII	protein_coding
ENSG00000125430	0.112256	1.46808	0.389784	0.700874	0.999852	-4.72506	HS3ST3B1	protein_coding
ENSG00000224051	-0.055909	4.26394	-0.389745	0.700902	0.999852	-4.89088	CPTP	protein_coding
ENSG00000001561	-0.0275081	7.46748	-0.389643	0.700977	0.999852	-5.04765	ENPP4	protein_coding
ENSG00000059145	-0.0470016	4.51538	-0.38962	0.700993	0.999852	-4.91064	UNKL	protein_coding
ENSG00000198626	-0.0541139	6.16697	-0.389528	0.70106	0.999852	-5.01912	RYR2	protein_coding
ENSG00000138696	-0.0776939	5.13967	-0.389476	0.701098	0.999852	-4.93033	BMPR1B	protein_coding
ENSG00000122378	-0.0249772	7.86258	-0.389463	0.701107	0.999852	-5.05176	PRXL2A	protein_coding
ENSG00000272501	0.0745222	1.46966	0.389446	0.70112	0.999852	-4.72706	gene:ENSG00000272501	lncRNA
ENSG00000141858	-0.0451456	4.40002	-0.389416	0.701142	0.999852	-4.89945	SAMD1	protein_coding
ENSG00000197857	0.0352155	3.72967	0.38933	0.701204	0.999852	-4.84614	ZNF44	protein_coding
ENSG00000167874	-0.0947603	0.936968	-0.388893	0.701522	0.999852	-4.70893	TMEM88	protein_coding
ENSG00000221990	0.0621987	2.05311	0.388847	0.701556	0.999852	-4.74688	EXOC3-AS1	lncRNA
ENSG00000174151	-0.0552169	3.388	-0.388791	0.701597	0.999852	-4.82449	CYB561D1	protein_coding
ENSG00000168913	-0.0725943	6.34903	-0.388694	0.701667	0.999852	-5.0203	ENHO	protein_coding
ENSG00000157388	-0.0450744	5.27616	-0.38867	0.701685	0.999852	-4.96974	CACNA1D	protein_coding
ENSG00000143013	-0.0988006	6.24231	-0.388623	0.701719	0.999852	-5.01831	LMO4	protein_coding
ENSG00000102226	0.0398787	7.65476	0.388603	0.701734	0.999852	-5.05023	USP11	protein_coding
ENSG00000241973	-0.0217469	8.43565	-0.388518	0.701796	0.999852	-5.05641	PI4KA	protein_coding
ENSG00000149256	0.0286062	6.93561	0.388514	0.701798	0.999852	-5.04059	TENM4	protein_coding
ENSG00000101654	0.0215249	6.97506	0.388347	0.70192	0.999852	-5.04202	RNMT	protein_coding
ENSG00000213654	-0.075106	0.702374	-0.388325	0.701936	0.999852	-4.7046	GPSM3	protein_coding
ENSG00000133874	0.12557	2.04631	0.388311	0.701946	0.999852	-4.74789	RNF122	protein_coding
ENSG00000267855	0.0530187	1.6927	0.388261	0.701982	0.999852	-4.7338	NDUFA7	protein_coding
ENSG00000163346	-0.0614369	7.16985	-0.388191	0.702033	0.999852	-5.03909	PBXIP1	protein_coding
ENSG00000167291	-0.052227	7.27495	-0.388	0.702172	0.999852	-5.04657	TBC1D16	protein_coding
ENSG00000155868	0.0249034	4.36798	0.387901	0.702244	0.999852	-4.89846	MED7	protein_coding
ENSG00000150667	0.060123	2.67523	0.387719	0.702377	0.999852	-4.77674	FSIP1	protein_coding
ENSG00000177613	0.0297677	6.05206	0.387707	0.702386	0.999852	-5.01234	CSTF2T	protein_coding
ENSG00000120686	-0.0266292	6.66228	-0.387667	0.702415	0.999852	-5.03445	UFM1	protein_coding
ENSG00000105854	-0.0418435	6.56656	-0.387661	0.702419	0.999852	-5.02319	PON2	protein_coding
ENSG00000249859	-0.064683	1.50439	-0.3876	0.702464	0.999852	-4.72711	PVT1	lncRNA
ENSG00000162927	-0.0501193	2.24436	-0.387575	0.702482	0.999852	-4.75622	PUS10	protein_coding
ENSG00000117153	0.0250642	6.14761	0.387566	0.702489	0.999852	-5.0165	KLHL12	protein_coding
ENSG00000272129	0.0515834	1.56184	0.387552	0.702499	0.999852	-4.73176	gene:ENSG00000272129	lncRNA
ENSG00000151474	-0.0302902	5.73299	-0.387541	0.702506	0.999852	-4.99678	FRMD4A	protein_coding
ENSG00000106804	0.0440931	3.42688	0.387473	0.702557	0.999852	-4.82212	C5	protein_coding
ENSG00000228878	0.0593953	2.58149	0.387422	0.702593	0.999852	-4.77037	SEPTIN7-DT	lncRNA
ENSG00000186767	0.0546864	2.07987	0.387305	0.702679	0.999852	-4.74958	SPIN4	protein_coding
ENSG00000213888	0.0619939	1.52057	0.387285	0.702693	0.999852	-4.72879	LINC01521	lncRNA
ENSG00000113845	0.0211436	5.60272	0.387083	0.70284	0.999852	-4.98675	TIMMDC1	protein_coding
ENSG00000196110	0.030716	3.64898	0.387043	0.702869	0.999852	-4.84064	ZNF699	protein_coding
ENSG00000102781	-0.0219748	7.05502	-0.387027	0.702881	0.999852	-5.04374	KATNAL1	protein_coding
ENSG00000114383	-0.0327131	5.63678	-0.386933	0.70295	0.999852	-4.99046	TUSC2	protein_coding
ENSG00000171045	0.0640963	2.94402	0.386926	0.702955	0.999852	-4.79519	TSNARE1	protein_coding
ENSG00000175279	-0.0451658	1.50635	-0.386876	0.702991	0.999852	-4.729	CENPS	protein_coding
ENSG00000174498	-0.0773666	2.55645	-0.386808	0.703041	0.999852	-4.77095	IGDCC3	protein_coding
ENSG00000147854	0.0363011	4.78179	0.386723	0.703102	0.999852	-4.93053	UHRF2	protein_coding
ENSG00000160062	0.0559517	1.54652	0.386629	0.703171	0.999852	-4.72946	ZBTB8A	protein_coding
ENSG00000154710	-0.0304676	3.72163	-0.386543	0.703234	0.999852	-4.84636	RABGEF1	protein_coding
ENSG00000156709	0.0301363	4.80562	0.386509	0.703259	0.999852	-4.93212	AIFM1	protein_coding
ENSG00000102032	-0.0588328	2.60421	-0.386484	0.703277	0.999852	-4.77095	RENBP	protein_coding
ENSG00000038382	0.0231718	7.75915	0.386465	0.703291	0.999852	-5.05212	TRIO	protein_coding
ENSG00000125457	0.0465837	2.61472	0.386464	0.703291	0.999852	-4.77059	MIF4GD	protein_coding
ENSG00000066926	0.023434	5.55818	0.386382	0.703351	0.999852	-4.9849	FECH	protein_coding
ENSG00000102359	-0.097175	1.43255	-0.386372	0.703358	0.999852	-4.72588	SRPX2	protein_coding
ENSG00000114779	-0.060833	2.46352	-0.38604	0.7036	0.999852	-4.76379	ABHD14B	protein_coding
ENSG00000178401	-0.0671886	1.74861	-0.385879	0.703718	0.999852	-4.73625	DNAJC22	protein_coding
ENSG00000124422	0.0254219	8.5008	0.385865	0.703728	0.999852	-5.05733	USP22	protein_coding
ENSG00000172794	-0.0553505	6.24392	-0.385851	0.703738	0.999852	-5.02178	RAB37	protein_coding
ENSG00000178585	0.0401	5.95159	0.385837	0.703748	0.999852	-5.0082	CTNNBIP1	protein_coding
ENSG00000061938	0.0610127	6.01073	0.385813	0.703766	0.999852	-5.01316	TNK2	protein_coding
ENSG00000198034	0.0245513	7.7249	0.38579	0.703783	0.999852	-5.05106	RPS4X	protein_coding
ENSG00000149575	-0.0500093	7.77114	-0.385581	0.703935	0.999852	-5.05223	SCN2B	protein_coding
ENSG00000141543	-0.0323857	5.0346	-0.38553	0.703972	0.999852	-4.94672	EIF4A3	protein_coding
ENSG00000145934	0.0354164	6.50782	0.385492	0.704	0.999852	-5.03127	TENM2	protein_coding
ENSG00000163249	0.0380075	3.20521	0.385468	0.704017	0.999852	-4.80983	CCNYL1	protein_coding
ENSG00000261195	0.0967267	1.61042	0.385354	0.7041	0.999852	-4.73131	gene:ENSG00000261195	lncRNA
ENSG00000182004	0.0269792	4.09797	0.385291	0.704146	0.999852	-4.87643	SNRPE	protein_coding
ENSG00000182359	-0.0432686	5.6163	-0.385268	0.704163	0.999852	-4.98942	KBTBD3	protein_coding
ENSG00000125818	0.0196961	6.11605	0.385261	0.704168	0.999852	-5.01692	PSMF1	protein_coding
ENSG00000140406	-0.0383488	3.99197	-0.385239	0.704184	0.999852	-4.87399	TLNRD1	protein_coding
ENSG00000126249	-0.0475766	1.78579	-0.385163	0.704239	0.999852	-4.73696	PDCD2L	protein_coding
ENSG00000104408	0.0230427	6.7247	0.385163	0.704239	0.999852	-5.03644	EIF3E	protein_coding
ENSG00000177058	-0.033802	4.83343	-0.385068	0.704309	0.999852	-4.93364	SLC38A9	protein_coding
ENSG00000165457	-0.0979916	1.57036	-0.385029	0.704337	0.999852	-4.72864	FOLR2	protein_coding
ENSG00000181135	-0.0829919	1.73635	-0.384999	0.704359	0.999852	-4.74051	ZNF707	protein_coding
ENSG00000111640	-0.0318275	11.3837	-0.384966	0.704383	0.999852	-5.06362	GAPDH	protein_coding
ENSG00000078295	-0.0345889	6.21164	-0.384924	0.704413	0.999852	-5.01375	ADCY2	protein_coding
ENSG00000095059	0.0383774	3.14382	0.384805	0.704501	0.999852	-4.8043	DHPS	protein_coding
ENSG00000128272	-0.0493646	7.47122	-0.384762	0.704532	0.999852	-5.04892	ATF4	protein_coding
ENSG00000229809	-0.0582407	2.65631	-0.38466	0.704606	0.999852	-4.77484	ZNF688	protein_coding
ENSG00000182718	0.084377	5.75444	0.384573	0.70467	0.999852	-5.00012	ANXA2	protein_coding
ENSG00000072042	-0.0319897	7.15062	-0.384547	0.704689	0.999852	-5.04497	RDH11	protein_coding
ENSG00000171984	0.0638747	1.73347	0.384429	0.704775	0.999852	-4.73587	SHLD1	protein_coding
ENSG00000174456	-0.0215873	6.18967	-0.384424	0.704779	0.999852	-5.01766	C12orf76	protein_coding
ENSG00000126698	-0.0211185	6.74364	-0.38428	0.704883	0.999852	-5.03701	DNAJC8	protein_coding
ENSG00000177234	-0.0950986	1.1804	-0.384246	0.704908	0.999852	-4.71787	LINC01561	lncRNA
ENSG00000186687	0.0277002	6.57092	0.38421	0.704934	0.999852	-5.0336	LYRM7	protein_coding
ENSG00000253159	-0.0928191	3.29057	-0.384192	0.704947	0.999852	-4.81136	PCDHGA12	protein_coding
ENSG00000166816	-0.0507089	4.39035	-0.383801	0.705233	0.999852	-4.89927	LDHD	protein_coding
ENSG00000165244	0.0584073	2.89316	0.383795	0.705237	0.999852	-4.78683	ZNF367	protein_coding
ENSG00000204231	-0.0341788	5.27896	-0.383765	0.705259	0.999852	-4.96605	RXRB	protein_coding
ENSG00000163754	-0.0345397	5.62114	-0.383602	0.705377	0.999852	-4.98982	GYG1	protein_coding
ENSG00000082515	-0.0329317	3.92764	-0.383561	0.705408	0.999852	-4.86305	MRPL22	protein_coding
ENSG00000173137	-0.0632659	1.32055	-0.383478	0.705468	0.999852	-4.72278	ADCK5	protein_coding
ENSG00000106483	-0.0541807	1.48187	-0.383316	0.705586	0.999852	-4.72648	SFRP4	protein_coding
ENSG00000152580	-0.0790594	0.794458	-0.383235	0.705646	0.999852	-4.71128	IGSF10	protein_coding
ENSG00000177108	0.039786	7.48649	0.383114	0.705734	0.999852	-5.05008	ZDHHC22	protein_coding
ENSG00000038358	0.0333554	5.44923	0.38303	0.705795	0.999852	-4.97972	EDC4	protein_coding
ENSG00000064313	-0.027852	5.69502	-0.383026	0.705798	0.999852	-4.99544	TAF2	protein_coding
ENSG00000149091	-0.0498994	6.7853	-0.382852	0.705925	0.999852	-5.03968	DGKZ	protein_coding
ENSG00000128708	0.0362495	4.55576	0.382694	0.70604	0.999852	-4.91082	HAT1	protein_coding
ENSG00000167272	-0.0345448	2.9742	-0.382679	0.706051	0.999852	-4.79354	POP5	protein_coding
ENSG00000146576	0.0363959	3.55193	0.382601	0.706108	0.999852	-4.83708	C7orf26	protein_coding
ENSG00000041802	0.0244784	5.4616	0.38241	0.706247	0.999852	-4.98035	LSG1	protein_coding
ENSG00000112335	-0.0262462	7.824	-0.382349	0.706292	0.999852	-5.05322	SNX3	protein_coding
ENSG00000239779	-0.0455986	3.16211	-0.382196	0.706403	0.999852	-4.8062	WBP1	protein_coding
ENSG00000005884	0.0419174	4.97826	0.382132	0.70645	0.999852	-4.94898	ITGA3	protein_coding
ENSG00000138092	0.0418935	3.15546	0.382034	0.706522	0.999852	-4.80986	CENPO	protein_coding
ENSG00000166192	0.0448348	3.16546	0.381928	0.706599	0.999852	-4.8105	SENP8	protein_coding
ENSG00000212694	0.0744688	2.06118	0.381881	0.706634	0.999852	-4.75024	LINC01089	lncRNA
ENSG00000184144	0.0403354	9.06528	0.381865	0.706645	0.999852	-5.06129	CNTN2	protein_coding
ENSG00000100320	-0.0271802	7.97773	-0.381834	0.706668	0.999852	-5.05501	RBFOX2	protein_coding
ENSG00000182208	-0.0506364	4.33487	-0.381762	0.706721	0.999852	-4.8973	MOB2	protein_coding
ENSG00000174840	0.0288297	5.39101	0.381747	0.706731	0.999852	-4.97447	PDE12	protein_coding
ENSG00000198429	-0.0528011	1.77193	-0.381503	0.70691	0.999852	-4.73884	ZNF69	protein_coding
ENSG00000196793	-0.0296722	3.00029	-0.381492	0.706918	0.999852	-4.79703	ZNF239	protein_coding
ENSG00000065665	-0.029836	5.48064	-0.38147	0.706934	0.999852	-4.98157	SEC61A2	protein_coding
ENSG00000172350	-0.0495998	4.2392	-0.381333	0.707034	0.999852	-4.89271	ABCG4	protein_coding
ENSG00000163428	-0.0306757	6.29618	-0.381183	0.707143	0.999852	-5.02312	LRRC58	protein_coding
ENSG00000057935	-0.0202046	5.70847	-0.381168	0.707154	0.999852	-4.99745	MTA3	protein_coding
ENSG00000170348	0.0267021	7.38305	0.381162	0.707159	0.999852	-5.04884	TMED10	protein_coding
ENSG00000077942	0.0534814	4.13818	0.381143	0.707172	0.999852	-4.88157	FBLN1	protein_coding
ENSG00000162959	-0.0411661	3.07728	-0.380844	0.707391	0.999852	-4.80134	MEMO1	protein_coding
ENSG00000149582	-0.0394282	5.52171	-0.380834	0.707398	0.999852	-4.986	TMEM25	protein_coding
ENSG00000173653	-0.065923	1.75238	-0.380819	0.707409	0.999852	-4.7362	RCE1	protein_coding
ENSG00000167377	-0.0585229	1.04989	-0.380771	0.707444	0.999852	-4.71526	ZNF23	protein_coding
ENSG00000135912	-0.0434382	3.74285	-0.380733	0.707472	0.999852	-4.84695	TTLL4	protein_coding
ENSG00000271538	-0.0673616	1.86015	-0.380728	0.707475	0.999852	-4.73965	LINC02427	lncRNA
ENSG00000133454	0.0875139	2.58549	0.380677	0.707512	0.999852	-4.7754	MYO18B	protein_coding
ENSG00000168394	-0.0724322	4.57386	-0.380608	0.707563	0.999852	-4.9111	TAP1	protein_coding
ENSG00000205323	0.0424343	2.58567	0.380484	0.707653	0.999852	-4.77254	SARNP	protein_coding
ENSG00000249898	0.0425187	2.61927	0.380483	0.707654	0.999852	-4.77426	MCPH1-AS1	lncRNA
ENSG00000204387	-0.0493279	3.54506	-0.380394	0.707719	0.999852	-4.83092	SNHG32	lncRNA
ENSG00000120324	0.0362134	4.44479	0.380274	0.707807	0.999852	-4.90858	PCDHB10	protein_coding
ENSG00000229043	-0.0772052	1.46766	-0.380191	0.707868	0.999852	-4.72939	ZFAND2A-DT	lncRNA
ENSG00000130935	-0.0291371	4.83082	-0.380106	0.707929	0.999852	-4.93613	NOL11	protein_coding
ENSG00000011007	-0.023851	5.6371	-0.380099	0.707935	0.999852	-4.99155	ELOA	protein_coding
ENSG00000026297	0.0533395	4.07142	0.380052	0.707969	0.999852	-4.87685	RNASET2	protein_coding
ENSG00000166598	-0.0292233	8.51052	-0.379953	0.708041	0.999852	-5.05887	HSP90B1	protein_coding
ENSG00000176723	0.0453705	1.18607	0.379934	0.708055	0.999852	-4.71809	ZNF843	protein_coding
ENSG00000166165	-0.0508103	9.10031	-0.3799	0.70808	0.999852	-5.06187	CKB	protein_coding
ENSG00000197180	0.0425264	2.018	0.379839	0.708125	0.999852	-4.74668	CH17-340M24.3	lncRNA
ENSG00000012061	-0.0260333	5.54525	-0.379809	0.708147	0.999852	-4.98475	ERCC1	protein_coding
ENSG00000197934	0.0942479	1.23586	0.379721	0.708211	0.999852	-4.71927	CYYR1-AS1	lncRNA
ENSG00000169371	-0.0301567	3.796	-0.379682	0.708239	0.999852	-4.85298	SNUPN	protein_coding
ENSG00000219545	-0.0333458	4.17564	-0.37966	0.708255	0.999852	-4.88545	UMAD1	protein_coding
ENSG00000143702	0.0267078	8.00682	0.379555	0.708332	0.999852	-5.05574	CEP170	protein_coding
ENSG00000127586	0.0701107	0.902227	0.379429	0.708424	0.999852	-4.7114	CHTF18	protein_coding
ENSG00000156521	0.0587832	2.5375	0.379373	0.708465	0.999852	-4.77109	TYSND1	protein_coding
ENSG00000129028	-0.0400369	4.33677	-0.379354	0.708479	0.999852	-4.90127	THAP10	protein_coding
ENSG00000113966	-0.033083	5.2225	-0.37928	0.708533	0.999852	-4.96518	ARL6	protein_coding
ENSG00000133030	0.0281548	8.94165	0.37922	0.708577	0.999852	-5.06147	MPRIP	protein_coding
ENSG00000166974	0.0238912	8.20537	0.379212	0.708583	0.999852	-5.05727	MAPRE2	protein_coding
ENSG00000167283	-0.0228163	6.13382	-0.37916	0.708621	0.999852	-5.01749	ATP5MG	protein_coding
ENSG00000197111	0.0357936	6.13791	0.379031	0.708715	0.999852	-5.01888	PCBP2	protein_coding
ENSG00000163535	-0.0335679	3.03971	-0.378931	0.708788	0.999852	-4.80045	SGO2	protein_coding
ENSG00000105514	0.0531889	5.21298	0.378927	0.708791	0.999852	-4.96795	RAB3D	protein_coding
ENSG00000137478	0.0378371	5.94693	0.378879	0.708826	0.999852	-5.01005	FCHSD2	protein_coding
ENSG00000100138	-0.0292507	6.81399	-0.378841	0.708854	0.999852	-5.04008	SNU13	protein_coding
ENSG00000125630	-0.0346303	4.44408	-0.378743	0.708926	0.999852	-4.90808	POLR1B	protein_coding
ENSG00000110237	0.0401619	6.46714	0.378696	0.70896	0.999852	-5.03153	ARHGEF17	protein_coding
ENSG00000126214	-0.0297788	6.66067	-0.378695	0.70896	0.999852	-5.03725	KLC1	protein_coding
ENSG00000166900	-0.0404547	4.27961	-0.378678	0.708973	0.999852	-4.8957	STX3	protein_coding
ENSG00000149295	0.0806537	3.07294	0.37864	0.709001	0.999852	-4.80443	DRD2	protein_coding
ENSG00000184261	-0.0840514	4.14157	-0.378618	0.709017	0.999852	-4.89095	KCNK12	protein_coding
ENSG00000058404	-0.0431114	8.14925	-0.378538	0.709076	0.999852	-5.05697	CAMK2B	protein_coding
ENSG00000241684	0.0630124	3.11839	0.378466	0.709128	0.999852	-4.8058	ADAMTS9-AS2	lncRNA
ENSG00000065427	0.0225225	6.63362	0.378449	0.70914	0.999852	-5.0356	KARS1	protein_coding
ENSG00000118855	-0.0264589	4.94491	-0.378403	0.709174	0.999852	-4.9404	MFSD1	protein_coding
ENSG00000152092	0.0355724	7.54612	0.378362	0.709204	0.999852	-5.05161	ASTN1	protein_coding
ENSG00000112658	-0.0454784	3.93801	-0.378193	0.709328	0.999852	-4.86474	SRF	protein_coding
ENSG00000242715	-0.0710127	1.0671	-0.37817	0.709344	0.999852	-4.71438	CCDC169	protein_coding
ENSG00000224424	-0.0508008	1.50441	-0.377859	0.709572	0.999852	-4.72713	PRKAR2A-AS1	lncRNA
ENSG00000178252	-0.0413537	5.7235	-0.377797	0.709617	0.999852	-4.99602	WDR6	protein_coding
ENSG00000183379	-0.0512402	7.08464	-0.37772	0.709673	0.999852	-5.04663	SYNDIG1L	protein_coding
ENSG00000166407	-0.0794239	1.12791	-0.377705	0.709685	0.999852	-4.71681	LMO1	protein_coding
ENSG00000163075	0.0356929	2.90134	0.377652	0.709723	0.999852	-4.79179	CFAP221	protein_coding
ENSG00000144566	0.0294908	6.72588	0.377495	0.709837	0.999852	-5.03909	RAB5A	protein_coding
ENSG00000134452	0.0249423	5.75005	0.377376	0.709925	0.999852	-4.99976	FBH1	protein_coding
ENSG00000175602	-0.0682905	4.5795	-0.377366	0.709932	0.999852	-4.91854	CCDC85B	protein_coding
ENSG00000136450	-0.0203544	6.21154	-0.377332	0.709957	0.999852	-5.02257	SRSF1	protein_coding
ENSG00000112584	0.0221797	6.38634	0.377323	0.709964	0.999852	-5.02986	FAM120B	protein_coding
ENSG00000155313	-0.0288956	6.1943	-0.377303	0.709978	0.999852	-5.02133	USP25	protein_coding
ENSG00000240771	0.0426467	4.16173	0.377053	0.710161	0.999852	-4.88598	ARHGEF25	protein_coding
ENSG00000153982	-0.0272262	5.33254	-0.376999	0.7102	0.999852	-4.97543	GDPD1	protein_coding
ENSG00000240207	0.0763181	3.32326	0.376918	0.71026	0.999852	-4.82194	gene:ENSG00000240207	lncRNA
ENSG00000095787	-0.0194508	7.58724	-0.376854	0.710307	0.999852	-5.05276	WAC	protein_coding
ENSG00000143942	-0.0490183	1.81286	-0.376844	0.710314	0.999852	-4.74152	CHAC2	protein_coding
ENSG00000151348	0.0251198	6.14424	0.376823	0.710329	0.999852	-5.02019	EXT2	protein_coding
ENSG00000088826	-0.0438132	5.26998	-0.376764	0.710372	0.999852	-4.95809	SMOX	protein_coding
ENSG00000133131	-0.0398339	3.03968	-0.376749	0.710384	0.999852	-4.79842	MORC4	protein_coding
ENSG00000276966	-0.0606384	5.79192	-0.376673	0.710439	0.999852	-5.00006	H4C5	protein_coding
ENSG00000131779	-0.0281294	5.14352	-0.37664	0.710463	0.999852	-4.9589	PEX11B	protein_coding
ENSG00000198920	0.042352	3.16983	0.37657	0.710514	0.999852	-4.81241	KIAA0753	protein_coding
ENSG00000174672	0.041207	5.73734	0.376557	0.710524	0.999852	-5.00108	BRSK2	protein_coding
ENSG00000100330	0.0244554	6.59771	0.376438	0.710611	0.999852	-5.03511	MTMR3	protein_coding
ENSG00000175115	0.039067	5.04196	0.376379	0.710654	0.999852	-4.95417	PACS1	protein_coding
ENSG00000136448	0.0237044	6.86455	0.376325	0.710693	0.999852	-5.04263	NMT1	protein_coding
ENSG00000133800	-0.112759	2.66783	-0.376188	0.710794	0.999852	-4.77538	LYVE1	protein_coding
ENSG00000065809	-0.0480175	7.3452	-0.375928	0.710984	0.999852	-5.04906	FAM107B	protein_coding
ENSG00000261770	-0.0879508	0.96303	-0.375889	0.711013	0.999852	-4.71347	gene:ENSG00000261770	lncRNA
ENSG00000184524	0.0543262	7.08946	0.375676	0.711168	0.999852	-5.04721	CEND1	protein_coding
ENSG00000146574	-0.0841897	3.18913	-0.375669	0.711174	0.999852	-4.8093	CCZ1B	protein_coding
ENSG00000136878	0.0422752	5.41242	0.375582	0.711237	0.999852	-4.97737	USP20	protein_coding
ENSG00000119711	-0.0239606	7.81075	-0.375548	0.711262	0.999852	-5.05369	ALDH6A1	protein_coding
ENSG00000171877	0.0267505	5.93501	0.375525	0.711279	0.999852	-5.00932	FRMD5	protein_coding
ENSG00000101019	0.0323505	6.10103	0.375519	0.711283	0.999852	-5.01798	UQCC1	protein_coding
ENSG00000075407	0.0277707	5.57305	0.375508	0.711291	0.999852	-4.99087	ZNF37A	protein_coding
ENSG00000184635	0.0621544	2.50931	0.375325	0.711425	0.999852	-4.77027	ZNF93	protein_coding
ENSG00000070010	0.0229072	4.54989	0.375175	0.711535	0.999852	-4.9144	UFD1	protein_coding
ENSG00000130810	0.0703954	1.74645	0.375085	0.711601	0.999852	-4.73809	PPAN	protein_coding
ENSG00000151746	0.0381532	6.27806	0.375074	0.711609	0.999852	-5.02616	BICD1	protein_coding
ENSG00000013306	0.0429797	4.88852	0.375062	0.711617	0.999852	-4.93929	SLC25A39	protein_coding
ENSG00000182220	-0.020689	8.25094	-0.374886	0.711746	0.999852	-5.05844	ATP6AP2	protein_coding
ENSG00000183621	0.0462449	2.71762	0.374756	0.711841	0.999852	-4.78088	ZNF438	protein_coding
ENSG00000101958	-0.092555	3.09989	-0.374745	0.711849	0.999852	-4.80937	GLRA2	protein_coding
ENSG00000112081	-0.0258951	6.91113	-0.374739	0.711854	0.999852	-5.04308	SRSF3	protein_coding
ENSG00000146005	-0.0734293	7.49272	-0.374594	0.71196	0.999852	-5.05015	PSD2	protein_coding
ENSG00000165915	-0.0565821	4.53458	-0.374523	0.712012	0.999852	-4.9142	SLC39A13	protein_coding
ENSG00000101204	0.0464205	6.24535	0.374479	0.712044	0.999852	-5.02546	CHRNA4	protein_coding
ENSG00000089123	-0.0345375	4.00685	-0.374473	0.712048	0.999852	-4.87319	TASP1	protein_coding
ENSG00000213339	-0.0365989	3.37373	-0.374362	0.71213	0.999852	-4.82266	QTRT1	protein_coding
ENSG00000117020	0.033702	8.80759	0.374121	0.712306	0.999852	-5.06212	AKT3	protein_coding
ENSG00000276547	-0.0483181	3.2444	-0.374074	0.712341	0.999852	-4.81001	PCDHGB5	protein_coding
ENSG00000136631	-0.0224324	5.91642	-0.373599	0.712689	0.999852	-5.00941	VPS45	protein_coding
ENSG00000110900	-0.102839	3.17284	-0.373597	0.71269	0.999852	-4.80102	TSPAN11	protein_coding
ENSG00000164122	0.115536	1.09198	0.373575	0.712706	0.999852	-4.71787	ASB5	protein_coding
ENSG00000106392	-0.0276864	5.58477	-0.373554	0.712721	0.999852	-4.98963	C1GALT1	protein_coding
ENSG00000105613	0.0394758	6.14212	0.373465	0.712787	0.999852	-5.02173	MAST1	protein_coding
ENSG00000177830	-0.0395603	4.74145	-0.373296	0.71291	0.999852	-4.92565	CHID1	protein_coding
ENSG00000008277	-0.0491628	8.44286	-0.373173	0.713	0.999852	-5.06037	ADAM22	protein_coding
ENSG00000125686	-0.0262945	5.25866	-0.373161	0.71301	0.999852	-4.96895	MED1	protein_coding
ENSG00000064726	-0.0256848	7.89908	-0.373115	0.713043	0.999852	-5.05621	BTBD1	protein_coding
ENSG00000115484	-0.0233651	7.33551	-0.373115	0.713043	0.999852	-5.05041	CCT4	protein_coding
ENSG00000133316	-0.0386616	4.21423	-0.373072	0.713075	0.999852	-4.88796	WDR74	protein_coding
ENSG00000198919	0.0252429	6.86509	0.372858	0.713231	0.999852	-5.04354	DZIP3	protein_coding
ENSG00000125885	-0.0553614	1.7348	-0.372818	0.713261	0.999852	-4.73734	MCM8	protein_coding
ENSG00000242612	-0.053117	2.43388	-0.372796	0.713277	0.999852	-4.76702	DECR2	protein_coding
ENSG00000227124	0.0298655	4.14266	0.372704	0.713344	0.999852	-4.88355	ZNF717	protein_coding
ENSG00000204304	0.0310717	4.60428	0.372646	0.713387	0.999852	-4.92041	PBX2	protein_coding
ENSG00000105640	0.0372747	6.15999	0.372586	0.713431	0.999852	-5.01852	RPL18A	protein_coding
ENSG00000143951	-0.0297592	4.64789	-0.372527	0.713474	0.999852	-4.92162	WDPCP	protein_coding
ENSG00000119640	0.0549694	2.81385	0.372394	0.713572	0.999852	-4.79011	ACYP1	protein_coding
ENSG00000133739	-0.0455922	4.55082	-0.372322	0.713624	0.999852	-4.91391	LRRCC1	protein_coding
ENSG00000253948	-0.0477755	1.60613	-0.372218	0.7137	0.999852	-4.73476	VPS13B-DT	lncRNA
ENSG00000160305	-0.0447437	5.16153	-0.372168	0.713737	0.999852	-4.96413	DIP2A	protein_coding
ENSG00000172819	0.081012	1.83832	0.372071	0.713808	0.999852	-4.7426	RARG	protein_coding
ENSG00000132718	-0.0159143	10.4172	-0.37182	0.713992	0.999852	-5.06662	SYT11	protein_coding
ENSG00000133275	0.0441782	5.14565	0.371636	0.714127	0.999852	-4.96254	CSNK1G2	protein_coding
ENSG00000069974	-0.0581526	2.10312	-0.371578	0.714169	0.999852	-4.74974	RAB27A	protein_coding
ENSG00000062725	-0.0237941	7.60935	-0.371301	0.714373	0.999852	-5.05427	APPBP2	protein_coding
ENSG00000132434	-0.0222125	5.71898	-0.371289	0.714381	0.999852	-5.00038	LANCL2	protein_coding
ENSG00000132031	0.0697762	4.32819	0.371281	0.714387	0.999852	-4.90327	MATN3	protein_coding
ENSG00000284977	-0.0773802	1.76815	-0.371247	0.714412	0.999852	-4.73785	gene:ENSG00000284977	lncRNA
ENSG00000136933	-0.0221155	4.33581	-0.371223	0.714429	0.999852	-4.89808	RABEPK	protein_coding
ENSG00000138442	0.0276468	5.97235	0.3711	0.714519	0.999852	-5.0134	WDR12	protein_coding
ENSG00000185742	-0.0361632	7.60259	-0.370976	0.71461	0.999852	-5.05465	C11orf87	protein_coding
ENSG00000119782	0.0472034	3.53763	0.370445	0.715	0.999852	-4.83968	FKBP1B	protein_coding
ENSG00000143889	0.0284854	5.6242	0.370204	0.715177	0.999852	-4.99417	HNRNPLL	protein_coding
ENSG00000100084	-0.0513762	3.51398	-0.369989	0.715334	0.999852	-4.838	HIRA	protein_coding
ENSG00000140987	0.0234577	3.894	0.369959	0.715356	0.999852	-4.86446	ZSCAN32	protein_coding
ENSG00000161048	-0.0365507	6.46381	-0.369885	0.71541	0.999852	-5.03417	NAPEPLD	protein_coding
ENSG00000129968	-0.03697	6.12722	-0.369878	0.715415	0.999852	-5.02096	ABHD17A	protein_coding
ENSG00000146216	0.0496371	5.58874	0.36974	0.715517	0.999852	-4.9948	TTBK1	protein_coding
ENSG00000166669	-0.0344773	3.73112	-0.369551	0.715655	0.999852	-4.85169	ATF7IP2	protein_coding
ENSG00000132952	-0.0255873	5.53209	-0.369533	0.715669	0.999852	-4.98878	USPL1	protein_coding
ENSG00000150593	-0.041199	5.22756	-0.369532	0.71567	0.999852	-4.9654	PDCD4	protein_coding
ENSG00000081377	0.0332692	5.77704	0.369278	0.715856	0.999852	-5.00116	CDC14B	protein_coding
ENSG00000112763	0.0306155	4.63535	0.369259	0.715869	0.999852	-4.92182	BTN2A1	protein_coding
ENSG00000234899	0.0370393	2.63985	0.369223	0.715896	0.999852	-4.77584	SOX9-AS1	lncRNA
ENSG00000184986	-0.0716123	2.00222	-0.36918	0.715927	0.999852	-4.74909	TMEM121	protein_coding
ENSG00000085978	-0.0201506	5.35061	-0.369172	0.715933	0.999852	-4.97661	ATG16L1	protein_coding
ENSG00000164619	0.0406262	3.79563	0.369097	0.715989	0.999852	-4.85881	BMPER	protein_coding
ENSG00000197863	0.0266242	3.78408	0.369063	0.716014	0.999852	-4.85466	ZNF790	protein_coding
ENSG00000169118	0.0352831	3.9129	0.368939	0.716104	0.999852	-4.8689	CSNK1G1	protein_coding
ENSG00000101161	-0.022181	6.41245	-0.368935	0.716108	0.999852	-5.03115	PRPF6	protein_coding
ENSG00000139160	-0.0438502	2.75986	-0.368816	0.716194	0.999852	-4.78173	ETFBKMT	protein_coding
ENSG00000087460	0.0300511	9.97212	0.368811	0.716198	0.999852	-5.06694	GNAS	protein_coding
ENSG00000130669	0.0537819	3.08986	0.368581	0.716367	0.999852	-4.80154	PAK4	protein_coding
ENSG00000143669	0.036221	6.30259	0.368549	0.716391	0.999852	-5.02898	LYST	protein_coding
ENSG00000239900	-0.0274281	3.91458	-0.368494	0.716431	0.999852	-4.86694	ADSL	protein_coding
ENSG00000144036	0.0259465	7.78326	0.36847	0.716449	0.999852	-5.05655	EXOC6B	protein_coding
ENSG00000129595	-0.0592819	2.19672	-0.36846	0.716456	0.999852	-4.76005	EPB41L4A	protein_coding
ENSG00000127922	0.032073	3.82897	0.368339	0.716545	0.999852	-4.85918	SEM1	protein_coding
ENSG00000062598	-0.0266461	6.42837	-0.368101	0.71672	0.999852	-5.03263	ELMO2	protein_coding
ENSG00000136527	-0.0177138	6.26181	-0.368056	0.716752	0.999852	-5.02697	TRA2B	protein_coding
ENSG00000145780	0.0414098	7.16027	0.367963	0.716821	0.999852	-5.04987	FEM1C	protein_coding
ENSG00000239665	0.0419546	3.91715	0.36791	0.71686	0.999852	-4.8687	gene:ENSG00000239665	lncRNA
ENSG00000178922	-0.0586153	2.90263	-0.367905	0.716864	0.999852	-4.79156	HYI	protein_coding
ENSG00000185129	0.0280361	7.83421	0.367754	0.716974	0.999852	-5.05728	PURA	protein_coding
ENSG00000106460	0.0330946	7.8729	0.367603	0.717085	0.999852	-5.05728	TMEM106B	protein_coding
ENSG00000125637	-0.0764912	1.98829	-0.367531	0.717137	0.999852	-4.74642	PSD4	protein_coding
ENSG00000114686	0.0257205	6.04196	0.367437	0.717207	0.999852	-5.01672	MRPL3	protein_coding
ENSG00000123144	0.0285603	5.92888	0.367354	0.717268	0.999852	-5.01122	TRIR	protein_coding
ENSG00000094975	-0.0284985	5.99503	-0.367313	0.717298	0.999852	-5.01337	SUCO	protein_coding
ENSG00000246273	0.0457715	2.96681	0.367146	0.71742	0.999852	-4.7987	SBF2-AS1	lncRNA
ENSG00000027697	0.037545	6.39329	0.367006	0.717523	0.999852	-5.02953	IFNGR1	protein_coding
ENSG00000126217	0.0420887	6.9855	0.366952	0.717563	0.999852	-5.04793	MCF2L	protein_coding
ENSG00000132383	0.0262026	5.27981	0.366801	0.717673	0.999852	-4.96961	RPA1	protein_coding
ENSG00000120262	0.0676676	1.31173	0.366681	0.717762	0.999852	-4.72187	CCDC170	protein_coding
ENSG00000151465	0.0243011	5.72991	0.366642	0.71779	0.999852	-4.99916	CDC123	protein_coding
ENSG00000175782	0.0334357	4.7588	0.366633	0.717797	0.999852	-4.93049	SLC35E3	protein_coding
ENSG00000272106	0.0341562	3.64095	0.36658	0.717836	0.999852	-4.84194	gene:ENSG00000272106	lncRNA
ENSG00000161243	0.0533893	3.63898	0.366571	0.717843	0.999852	-4.8466	FBXO27	protein_coding
ENSG00000100926	-0.0615007	1.28221	-0.366505	0.717891	0.999852	-4.72128	TM9SF1	protein_coding
ENSG00000288920	-0.0549873	4.65629	-0.366322	0.718026	0.999852	-4.92312	RPSAP58	protein_coding
ENSG00000103154	-0.0979881	5.72171	-0.366273	0.718061	0.999852	-5.00145	NECAB2	protein_coding
ENSG00000168959	0.060479	7.14431	0.366115	0.718178	0.999852	-5.05007	GRM5	protein_coding
ENSG00000138074	0.0516548	4.9185	0.366112	0.71818	0.999852	-4.94592	SLC5A6	protein_coding
ENSG00000132676	-0.0212967	5.6753	-0.365993	0.718267	0.999852	-4.99734	DAP3	protein_coding
ENSG00000068796	-0.0277738	7.52068	-0.365897	0.718337	0.999852	-5.05474	KIF2A	protein_coding
ENSG00000148835	-0.037619	3.14246	-0.365709	0.718476	0.999852	-4.81026	TAF5	protein_coding
ENSG00000185670	-0.0476013	3.5206	-0.365611	0.718548	0.999852	-4.83417	ZBTB3	protein_coding
ENSG00000156976	-0.0302278	9.53556	-0.365609	0.718549	0.999852	-5.06663	EIF4A2	protein_coding
ENSG00000102699	-0.0296303	5.09605	-0.365347	0.718741	0.999852	-4.95375	PARP4	protein_coding
ENSG00000060491	0.061943	4.10929	0.365313	0.718766	0.999852	-4.88023	OGFR	protein_coding
ENSG00000183578	-0.0784313	1.56851	-0.365307	0.718771	0.999852	-4.73203	TNFAIP8L3	protein_coding
ENSG00000132485	0.0257145	6.2868	0.365271	0.718798	0.999852	-5.02809	ZRANB2	protein_coding
ENSG00000141127	-0.0239299	5.1151	-0.365266	0.718801	0.999852	-4.9582	PRPSAP2	protein_coding
ENSG00000107954	-0.068626	3.74426	-0.365195	0.718853	0.999852	-4.855	NEURL1	protein_coding
ENSG00000179476	0.0512699	2.21984	0.36519	0.718857	0.999852	-4.75624	C14orf28	protein_coding
ENSG00000239789	-0.0361736	3.59381	-0.365018	0.718984	0.999852	-4.84139	MRPS17	protein_coding
ENSG00000173264	-0.0635982	4.12146	-0.364918	0.719057	0.999852	-4.88221	GPR137	protein_coding
ENSG00000167216	0.0378699	4.54225	0.364913	0.71906	0.999852	-4.91405	KATNAL2	protein_coding
ENSG00000132286	-0.0274531	5.97335	-0.364826	0.719124	0.999852	-5.01364	TIMM10B	protein_coding
ENSG00000064309	0.0420858	3.48208	0.364671	0.719238	0.999852	-4.83878	CDON	protein_coding
ENSG00000168781	-0.0262338	6.16147	-0.364475	0.719382	0.999852	-5.02526	PPIP5K1	protein_coding
ENSG00000154127	0.0910804	3.40596	0.36447	0.719386	0.999852	-4.82422	UBASH3B	protein_coding
ENSG00000115556	-0.0609213	3.81204	-0.364397	0.71944	0.999852	-4.85998	PLCD4	protein_coding
ENSG00000124181	-0.03578	6.7381	-0.364384	0.719449	0.999852	-5.04224	PLCG1	protein_coding
ENSG00000149084	-0.0423319	6.96602	-0.364337	0.719484	0.999852	-5.04749	HSD17B12	protein_coding
ENSG00000188321	-0.047948	3.76458	-0.364295	0.719515	0.999852	-4.85431	ZNF559	protein_coding
ENSG00000128654	-0.0243927	5.62632	-0.364231	0.719562	0.999852	-4.9939	MTX2	protein_coding
ENSG00000134070	0.0619854	3.8184	0.3642	0.719585	0.999852	-4.86177	IRAK2	protein_coding
ENSG00000231824	-0.0653923	3.97815	-0.364142	0.719627	0.999852	-4.86846	AKAIN1	protein_coding
ENSG00000176204	-0.0630257	3.06265	-0.364022	0.719715	0.999852	-4.80685	LRRTM4	protein_coding
ENSG00000141258	0.048055	5.97279	0.363888	0.719813	0.999852	-5.01518	SGSM2	protein_coding
ENSG00000115884	0.0607309	3.46335	0.363725	0.719934	0.999852	-4.82968	SDC1	protein_coding
ENSG00000144655	0.089369	4.06846	0.363701	0.719951	0.999852	-4.87281	CSRNP1	protein_coding
ENSG00000083814	-0.0397855	3.79391	-0.363599	0.720026	0.999852	-4.8559	ZNF671	protein_coding
ENSG00000162076	-0.0512331	4.01694	-0.36349	0.720106	0.999852	-4.87453	FLYWCH2	protein_coding
ENSG00000071909	0.0874183	1.5616	0.363458	0.72013	0.999852	-4.73357	MYO3B	protein_coding
ENSG00000124615	-0.0347694	4.93108	-0.363402	0.720171	0.999852	-4.94215	MOCS1	protein_coding
ENSG00000168092	-0.0230767	8.29005	-0.363346	0.720212	0.999852	-5.06139	PAFAH1B2	protein_coding
ENSG00000170417	-0.04159	2.8604	-0.363213	0.72031	0.999852	-4.79205	TMEM182	protein_coding
ENSG00000261740	0.0783984	2.52302	0.363177	0.720337	0.999852	-4.77201	BOLA2-SMG1P6	protein_coding
ENSG00000147905	0.0323291	5.29315	0.36316	0.720349	0.999852	-4.97365	ZCCHC7	protein_coding
ENSG00000100767	-0.0900004	3.15184	-0.363008	0.720461	0.999852	-4.80549	PAPLN	protein_coding
ENSG00000177119	0.0519172	5.67256	0.362961	0.720496	0.999852	-4.99675	ANO6	protein_coding
ENSG00000236618	-0.0391305	1.57764	-0.362825	0.720595	0.999852	-4.73261	PITPNA-AS1	lncRNA
ENSG00000289145	0.0647732	2.82041	0.362794	0.720618	0.999852	-4.79181	gene:ENSG00000289145	lncRNA
ENSG00000061455	0.0642723	1.13867	0.362768	0.720637	0.999852	-4.72225	PRDM6	protein_coding
ENSG00000100316	0.0183723	8.42288	0.362634	0.720736	0.999852	-5.06232	RPL3	protein_coding
ENSG00000203772	0.0951264	3.07953	0.362594	0.720765	0.999852	-4.80961	SPRN	protein_coding
ENSG00000132388	-0.0305399	6.27684	-0.36256	0.72079	0.999852	-5.02868	UBE2G1	protein_coding
ENSG00000103995	-0.0642688	2.30073	-0.362419	0.720894	0.999852	-4.76327	CEP152	protein_coding
ENSG00000104205	-0.0535431	3.58483	-0.362283	0.720994	0.999852	-4.84084	SGK3	protein_coding
ENSG00000119917	0.0703965	4.89939	0.36227	0.721004	0.999852	-4.93747	IFIT3	protein_coding
ENSG00000165660	0.0263656	4.89432	0.362232	0.721031	0.999852	-4.94339	ABRAXAS2	protein_coding
ENSG00000150764	-0.0347151	7.06765	-0.362153	0.721089	0.999852	-5.04958	DIXDC1	protein_coding
ENSG00000163491	-0.0492633	4.05877	-0.361808	0.721343	0.999852	-4.87971	NEK10	protein_coding
ENSG00000089737	0.0202846	8.57123	0.361776	0.721367	0.999852	-5.06375	DDX24	protein_coding
ENSG00000180287	0.0572167	3.7095	0.361494	0.721574	0.999852	-4.85328	PLD5	protein_coding
ENSG00000164221	-0.0333595	4.26933	-0.361468	0.721593	0.999852	-4.89689	CCDC112	protein_coding
ENSG00000153237	0.0500217	2.98119	0.361459	0.7216	0.999852	-4.79837	CCDC148	protein_coding
ENSG00000091513	-0.0522424	10.6061	-0.361396	0.721647	0.999852	-5.06923	TF	protein_coding
ENSG00000231013	-0.0840238	2.64532	-0.361385	0.721654	0.999852	-4.7772	SCTR-AS1	lncRNA
ENSG00000171574	0.0325632	3.97767	0.361369	0.721666	0.999852	-4.87246	ZNF584	protein_coding
ENSG00000159692	0.0274694	6.98213	0.361232	0.721767	0.999852	-5.04859	CTBP1	protein_coding
ENSG00000123612	0.0882653	4.50518	0.361171	0.721812	0.999852	-4.91117	ACVR1C	protein_coding
ENSG00000089693	-0.0284731	6.23214	-0.360991	0.721944	0.999852	-5.02698	MLF2	protein_coding
ENSG00000143971	-0.0345716	4.40717	-0.36096	0.721967	0.999852	-4.90538	ETAA1	protein_coding
ENSG00000271601	0.0333329	4.46958	0.360804	0.722082	0.999852	-4.90697	LIX1L	protein_coding
ENSG00000179195	-0.0237688	7.33105	-0.360688	0.722168	0.999852	-5.05392	ZNF664	protein_coding
ENSG00000118473	0.0299611	7.01405	0.360646	0.722199	0.999852	-5.04918	SGIP1	protein_coding
ENSG00000198952	-0.0286132	6.78228	-0.360421	0.722364	0.999852	-5.04487	SMG5	protein_coding
ENSG00000287189	-0.0626756	1.04649	-0.360034	0.722649	0.999852	-4.71442	gene:ENSG00000287189	lncRNA
ENSG00000165775	-0.0314852	6.34497	-0.360002	0.722672	0.999852	-5.03053	FUNDC2	protein_coding
ENSG00000107185	0.0331928	5.32416	0.359959	0.722704	0.999852	-4.97738	RGP1	protein_coding
ENSG00000099260	-0.0552528	3.35759	-0.359924	0.72273	0.999852	-4.82495	PALMD	protein_coding
ENSG00000182568	0.0279719	6.12053	0.359879	0.722763	0.999852	-5.02355	SATB1	protein_coding
ENSG00000261340	0.0540838	4.14587	0.359798	0.722823	0.999852	-4.89457	LINC01616	lncRNA
ENSG00000107854	0.0285065	6.83842	0.35965	0.722932	0.999852	-5.04575	TNKS2	protein_coding
ENSG00000185272	0.0440375	3.62561	0.359647	0.722934	0.999852	-4.848	RBM11	protein_coding
ENSG00000196091	-0.0573674	5.24162	-0.359632	0.722945	0.999852	-4.95646	MYBPC1	protein_coding
ENSG00000108592	0.0322986	4.77415	0.359627	0.722948	0.999852	-4.93421	FTSJ3	protein_coding
ENSG00000156265	0.0670728	0.839991	0.359549	0.723006	0.999852	-4.71057	MAP3K7CL	protein_coding
ENSG00000083799	-0.0299214	8.27972	-0.359247	0.723228	0.999852	-5.06258	CYLD	protein_coding
ENSG00000177192	-0.0436019	1.95925	-0.35917	0.723285	0.999852	-4.74921	PUS1	protein_coding
ENSG00000089006	0.0192061	6.15651	0.359128	0.723316	0.999852	-5.02317	SNX5	protein_coding
ENSG00000289591	-0.065259	2.14906	-0.359072	0.723357	0.999852	-4.7527	gene:ENSG00000289591	lncRNA
ENSG00000165995	0.0279806	5.7911	0.358895	0.723487	0.999852	-5.00732	CACNB2	protein_coding
ENSG00000285589	-0.0713744	1.16142	-0.358739	0.723603	0.999852	-4.71855	gene:ENSG00000285589	protein_coding
ENSG00000145293	-0.0192745	7.05665	-0.35863	0.723683	0.999852	-5.04967	ENOPH1	protein_coding
ENSG00000003249	-0.043143	6.89729	-0.358461	0.723807	0.999852	-5.04796	DBNDD1	protein_coding
ENSG00000162419	-0.0266656	3.90084	-0.358435	0.723826	0.999852	-4.86816	GMEB1	protein_coding
ENSG00000146221	-0.0823934	1.2069	-0.358211	0.723991	0.999852	-4.72122	TCTE1	protein_coding
ENSG00000003436	0.0704784	2.20873	0.358142	0.724042	0.999852	-4.75727	TFPI	protein_coding
ENSG00000213676	-0.046084	4.63229	-0.357946	0.724186	0.999852	-4.92382	ATF6B	protein_coding
ENSG00000136098	0.0584676	3.11567	0.357944	0.724188	0.999852	-4.8079	NEK3	protein_coding
ENSG00000157916	-0.0259551	5.94232	-0.357906	0.724216	0.999852	-5.01277	RER1	protein_coding
ENSG00000166896	0.0528355	1.80931	0.357672	0.724388	0.999852	-4.74199	ATP23	protein_coding
ENSG00000116729	0.0384933	7.39863	0.357607	0.724436	0.999852	-5.05544	WLS	protein_coding
ENSG00000130414	-0.0220957	6.81474	-0.357483	0.724527	0.999852	-5.04584	NDUFA10	protein_coding
ENSG00000145214	0.0471702	4.33867	0.357453	0.72455	0.999852	-4.90506	DGKQ	protein_coding
ENSG00000170100	0.0266707	4.73351	0.357446	0.724555	0.999852	-4.93407	ZNF778	protein_coding
ENSG00000078814	0.104552	5.72695	0.357405	0.724585	0.999852	-5.00374	MYH7B	protein_coding
ENSG00000112697	-0.0191357	8.7967	-0.357295	0.724666	0.999852	-5.06603	TMEM30A	protein_coding
ENSG00000110048	0.0193188	6.48354	0.357177	0.724753	0.999852	-5.03763	OSBP	protein_coding
ENSG00000103495	-0.0334373	5.90944	-0.357176	0.724753	0.999852	-5.01355	MAZ	protein_coding
ENSG00000131115	0.0335833	4.56947	0.357063	0.724837	0.999852	-4.91662	ZNF227	protein_coding
ENSG00000035115	0.0236122	4.87278	0.356932	0.724933	0.999852	-4.94331	SH3YL1	protein_coding
ENSG00000138336	-0.0383429	4.91708	-0.356852	0.724993	0.999852	-4.9457	TET1	protein_coding
ENSG00000162512	-0.0731011	7.34267	-0.356798	0.725032	0.999852	-5.05382	SDC3	protein_coding
ENSG00000100003	-0.0338348	5.30483	-0.356743	0.725073	0.999852	-4.96895	SEC14L2	protein_coding
ENSG00000240857	-0.0336885	4.37429	-0.356711	0.725097	0.999852	-4.90492	RDH14	protein_coding
ENSG00000171863	0.0200357	7.30516	0.356589	0.725186	0.999852	-5.05409	RPS7	protein_coding
ENSG00000100129	0.016395	6.43866	0.356539	0.725223	0.999852	-5.03466	EIF3L	protein_coding
ENSG00000090857	-0.0513202	5.55487	-0.356522	0.725236	0.999852	-4.99099	PDPR	protein_coding
ENSG00000288568	-0.0548422	0.984762	-0.356516	0.72524	0.999852	-4.71667	ZCCHC14-DT	lncRNA
ENSG00000198205	0.0389695	3.42907	0.356487	0.725262	0.999852	-4.82866	ZXDA	protein_coding
ENSG00000204713	0.0237933	4.99848	0.356481	0.725266	0.999852	-4.95161	TRIM27	protein_coding
ENSG00000099901	0.0218041	5.50141	0.356431	0.725303	0.999852	-4.98819	RANBP1	protein_coding
ENSG00000113456	0.0179994	4.82272	0.35641	0.725318	0.999852	-4.94071	RAD1	protein_coding
ENSG00000250479	0.0457431	5.14835	0.356367	0.72535	0.999852	-4.96335	CHCHD10	protein_coding
ENSG00000069943	-0.0358133	2.66358	-0.356266	0.725424	0.999852	-4.77967	PIGB	protein_coding
ENSG00000011523	0.0228024	6.41238	0.355822	0.725752	0.999852	-5.03544	CEP68	protein_coding
ENSG00000281406	0.078626	3.05168	0.355737	0.725815	0.999852	-4.81024	BLACAT1	protein_coding
ENSG00000152942	-0.0219106	4.8621	-0.355735	0.725816	0.999852	-4.94214	RAD17	protein_coding
ENSG00000111642	-0.0271254	5.07732	-0.35553	0.725967	0.999852	-4.95798	CHD4	protein_coding
ENSG00000162337	-0.0503754	3.20998	-0.355476	0.726007	0.999852	-4.81381	LRP5	protein_coding
ENSG00000256925	0.0535133	2.90293	0.355466	0.726014	0.999852	-4.7946	ADGRA1-AS1	lncRNA
ENSG00000206561	0.0693126	1.2014	0.355412	0.726054	0.999852	-4.72348	COLQ	protein_coding
ENSG00000169131	-0.0317065	3.54887	-0.355375	0.726081	0.999852	-4.83962	ZNF354A	protein_coding
ENSG00000174939	0.0671753	3.97274	0.355351	0.726099	0.999852	-4.87369	ASPHD1	protein_coding
ENSG00000109685	0.01885	6.76382	0.355298	0.726138	0.999852	-5.04566	NSD2	protein_coding
ENSG00000238198	-0.0467847	0.657454	-0.35529	0.726144	0.999852	-4.70555	LRIG2-DT	lncRNA
ENSG00000126882	-0.0548203	2.76467	-0.3552	0.726211	0.999852	-4.78995	FAM78A	protein_coding
ENSG00000074660	-0.0518734	2.50543	-0.355199	0.726211	0.999852	-4.7722	SCARF1	protein_coding
ENSG00000255112	-0.0207929	6.51448	-0.354919	0.726418	0.999852	-5.03851	CHMP1B	protein_coding
ENSG00000119523	0.0214686	4.80088	0.35479	0.726513	0.999852	-4.93849	ALG2	protein_coding
ENSG00000164109	0.0577481	2.52921	0.354719	0.726565	0.999852	-4.77155	MAD2L1	protein_coding
ENSG00000263400	-0.0693518	0.870024	-0.354689	0.726587	0.999852	-4.71003	TMEM220-AS1	lncRNA
ENSG00000037042	0.030314	5.61674	0.354552	0.726688	0.999852	-4.99756	TUBG2	protein_coding
ENSG00000105321	0.0736263	2.48329	0.354448	0.726765	0.999852	-4.77001	CCDC9	protein_coding
ENSG00000171612	-0.0299383	5.42039	-0.354421	0.726785	0.999852	-4.98141	SLC25A33	protein_coding
ENSG00000166206	-0.0253453	7.16584	-0.354347	0.726839	0.999852	-5.05342	GABRB3	protein_coding
ENSG00000110002	0.0283482	5.47353	0.35431	0.726867	0.999852	-4.9879	VWA5A	protein_coding
ENSG00000156113	0.0338614	7.50065	0.354211	0.72694	0.999852	-5.05741	KCNMA1	protein_coding
ENSG00000076928	0.0501887	3.6152	0.354127	0.727002	0.999852	-4.84506	ARHGEF1	protein_coding
ENSG00000154582	0.0297475	5.64497	0.354124	0.727004	0.999852	-4.99818	ELOC	protein_coding
ENSG00000078699	0.0272798	5.40283	0.354065	0.727048	0.999852	-4.9846	CBFA2T2	protein_coding
ENSG00000157379	-0.0450585	2.02221	-0.35403	0.727073	0.999852	-4.75052	DHRS1	protein_coding
ENSG00000020256	0.0357745	3.66019	0.354013	0.727086	0.999852	-4.8508	ZFP64	protein_coding
ENSG00000140471	0.0362562	3.76638	0.353993	0.727101	0.999852	-4.85705	LINS1	protein_coding
ENSG00000176209	-0.0305119	4.20491	-0.353939	0.72714	0.999852	-4.8887	SMIM19	protein_coding
ENSG00000139405	-0.0440996	4.57154	-0.353922	0.727153	0.999852	-4.9201	RITA1	protein_coding
ENSG00000183570	-0.0444362	4.46094	-0.353863	0.727196	0.999852	-4.91634	PCBP3	protein_coding
ENSG00000095015	-0.0413932	5.26729	-0.35373	0.727294	0.999852	-4.97579	MAP3K1	protein_coding
ENSG00000158106	0.0552712	3.97802	0.353716	0.727305	0.999852	-4.87549	RHPN1	protein_coding
ENSG00000286104	0.0397403	5.129	0.353662	0.727345	0.999852	-4.96566	gene:ENSG00000286104	lncRNA
ENSG00000164713	-0.0397746	3.96006	-0.353608	0.727385	0.999852	-4.87225	BRI3	protein_coding
ENSG00000134138	-0.0561159	4.15855	-0.353603	0.727389	0.999852	-4.89191	MEIS2	protein_coding
ENSG00000197959	0.0309225	9.0772	0.353537	0.727438	0.999852	-5.06839	DNM3	protein_coding
ENSG00000160908	0.0269403	4.31152	0.353337	0.727585	0.999852	-4.90093	ZNF394	protein_coding
ENSG00000172987	-0.0559467	4.79877	-0.353161	0.727714	0.999852	-4.92963	HPSE2	protein_coding
ENSG00000050165	-0.0378259	9.77033	-0.353055	0.727793	0.999852	-5.07037	DKK3	protein_coding
ENSG00000166337	0.0324027	3.90496	0.353038	0.727806	0.999852	-4.86757	TAF10	protein_coding
ENSG00000106992	-0.0439941	3.50973	-0.352936	0.727881	0.999852	-4.83656	AK1	protein_coding
ENSG00000100478	-0.0253797	4.11955	-0.352925	0.727889	0.999852	-4.88681	AP4S1	protein_coding
ENSG00000152284	0.0936036	0.726722	0.352916	0.727896	0.999852	-4.70667	TCF7L1	protein_coding
ENSG00000128335	0.0785957	6.08131	0.352904	0.727904	0.999852	-5.02252	APOL2	protein_coding
ENSG00000188747	0.0694799	1.06934	0.35279	0.727989	0.999852	-4.71869	NOXA1	protein_coding
ENSG00000187837	-0.0507368	5.70766	-0.352777	0.727998	0.999852	-4.99738	H1-2	protein_coding
ENSG00000171792	-0.0329123	3.77163	-0.352726	0.728036	0.999852	-4.85617	RHNO1	protein_coding
ENSG00000204568	0.0200349	5.28765	0.352701	0.728054	0.999852	-4.97071	MRPS18B	protein_coding
ENSG00000092199	0.0204299	8.58973	0.352676	0.728072	0.999852	-5.06585	HNRNPC	protein_coding
ENSG00000179403	-0.0287688	5.73626	-0.35253	0.72818	0.999852	-4.99634	VWA1	protein_coding
ENSG00000153827	0.0213016	8.2507	0.35252	0.728188	0.999852	-5.06397	TRIP12	protein_coding
ENSG00000136240	-0.0267774	5.74835	-0.352406	0.728272	0.999852	-5.00501	KDELR2	protein_coding
ENSG00000047621	-0.0337747	5.72013	-0.352402	0.728275	0.999852	-5.00265	C12orf4	protein_coding
ENSG00000180008	-0.0257271	6.0407	-0.352192	0.72843	0.999852	-5.01942	SOCS4	protein_coding
ENSG00000107742	-0.038113	10.2254	-0.35213	0.728476	0.999852	-5.07126	SPOCK2	protein_coding
ENSG00000276278	-0.0557464	0.879263	-0.352123	0.728481	0.999852	-4.71178	gene:ENSG00000276278	lncRNA
ENSG00000197102	-0.0166	11.1293	-0.352035	0.728546	0.999852	-5.07176	DYNC1H1	protein_coding
ENSG00000166855	0.0204822	6.06547	0.351798	0.728721	0.999852	-5.02184	CLPX	protein_coding
ENSG00000197170	-0.0293578	7.2295	-0.351561	0.728896	0.999852	-5.05495	PSMD12	protein_coding
ENSG00000163462	-0.064957	2.9214	-0.351421	0.728999	0.999852	-4.79689	TRIM46	protein_coding
ENSG00000178301	0.0429127	2.79404	0.351367	0.729039	0.999852	-4.79138	AQP11	protein_coding
ENSG00000116903	0.0248721	5.77276	0.350998	0.729312	0.999852	-5.00694	EXOC8	protein_coding
ENSG00000233806	0.0878724	0.826738	0.350974	0.729329	0.999852	-4.71734	LINC01237	lncRNA
ENSG00000108423	-0.0302795	2.85412	-0.350866	0.72941	0.999852	-4.78867	TUBD1	protein_coding
ENSG00000230091	0.0415403	1.96715	0.350767	0.729482	0.999852	-4.74935	TMEM254-AS1	lncRNA
ENSG00000229980	0.0617306	1.21355	0.350694	0.729536	0.999852	-4.7221	TOB1-AS1	lncRNA
ENSG00000166848	0.0219477	7.90214	0.350588	0.729615	0.999852	-5.0616	TERF2IP	protein_coding
ENSG00000105866	0.0365221	4.52559	0.350529	0.729658	0.999852	-4.91588	SP4	protein_coding
ENSG00000132716	-0.0245097	5.37243	-0.350513	0.72967	0.999852	-4.98109	DCAF8	protein_coding
ENSG00000283674	-0.0584069	4.21732	-0.350472	0.7297	0.999852	-4.90438	gene:ENSG00000283674	lncRNA
ENSG00000140598	-0.0277064	4.8158	-0.350433	0.729729	0.999852	-4.93915	EFL1	protein_coding
ENSG00000246985	0.0599015	0.994654	0.350364	0.72978	0.999852	-4.71489	SOCS2-AS1	lncRNA
ENSG00000182512	-0.0268306	5.17975	-0.350363	0.72978	0.999852	-4.96776	GLRX5	protein_coding
ENSG00000100285	-0.0899666	9.98997	-0.350337	0.7298	0.999852	-5.07143	NEFH	protein_coding
ENSG00000169752	0.0972233	1.40971	0.350333	0.729803	0.999852	-4.73031	NRG4	protein_coding
ENSG00000136895	-0.0263265	5.4319	-0.350282	0.72984	0.999852	-4.98693	GARNL3	protein_coding
ENSG00000169223	-0.0313947	5.03737	-0.350211	0.729893	0.999852	-4.95363	LMAN2	protein_coding
ENSG00000196218	0.0499866	4.30747	0.350197	0.729904	0.999852	-4.90236	RYR1	protein_coding
ENSG00000186522	0.0478681	5.34677	0.350184	0.729913	0.999852	-4.9772	SEPTIN10	protein_coding
ENSG00000213445	-0.0614904	3.37486	-0.350031	0.730026	0.999852	-4.82588	SIPA1	protein_coding
ENSG00000170779	0.0516436	1.14967	0.349881	0.730137	0.999852	-4.7196	CDCA4	protein_coding
ENSG00000165588	-0.0689145	4.59464	-0.34988	0.730138	0.999852	-4.92719	OTX2	protein_coding
ENSG00000262633	0.143454	3.31869	0.349869	0.730146	0.999852	-4.83648	gene:ENSG00000262633	protein_coding
ENSG00000023330	-0.0350441	5.96522	-0.349868	0.730146	0.999852	-5.01623	ALAS1	protein_coding
ENSG00000122565	0.0233278	6.79644	0.349709	0.730264	0.999852	-5.04697	CBX3	protein_coding
ENSG00000185722	-0.0173857	6.53586	-0.349701	0.73027	0.999852	-5.04016	ANKFY1	protein_coding
ENSG00000177600	0.0309465	6.08704	0.349552	0.73038	0.999852	-5.02173	RPLP2	protein_coding
ENSG00000146535	0.0389469	5.85452	0.349483	0.730431	0.999852	-5.00727	GNA12	protein_coding
ENSG00000130816	0.0278874	5.02065	0.349444	0.73046	0.999852	-4.95849	DNMT1	protein_coding
ENSG00000109458	0.0280663	6.99495	0.349432	0.730469	0.999852	-5.05049	GAB1	protein_coding
ENSG00000165023	-0.0550904	8.03044	-0.349279	0.730582	0.999852	-5.06297	DIRAS2	protein_coding
ENSG00000054282	0.0270271	6.1395	0.349261	0.730595	0.999852	-5.02463	SDCCAG8	protein_coding
ENSG00000176473	-0.0391612	3.26398	-0.349252	0.730602	0.999852	-4.8188	WDR25	protein_coding
ENSG00000176225	-0.0500668	5.41604	-0.349164	0.730667	0.999852	-4.98806	RTTN	protein_coding
ENSG00000093072	-0.0532574	3.04899	-0.349097	0.730716	0.999852	-4.80564	ADA2	protein_coding
ENSG00000186635	-0.0538996	5.0737	-0.349095	0.730718	0.999852	-4.96017	ARAP1	protein_coding
ENSG00000122254	-0.0641389	2.08391	-0.34904	0.730758	0.999852	-4.75473	HS3ST2	protein_coding
ENSG00000220008	-0.0609349	1.17475	-0.349016	0.730776	0.999852	-4.72157	LINGO3	protein_coding
ENSG00000163738	0.028778	4.24577	0.348981	0.730802	0.999852	-4.89419	MTHFD2L	protein_coding
ENSG00000250056	-0.060129	2.3792	-0.348946	0.730828	0.999852	-4.76647	LINC01018	lncRNA
ENSG00000198814	0.0303272	3.9763	0.34866	0.731039	0.999852	-4.8733	GK	protein_coding
ENSG00000006530	-0.019828	5.65099	-0.34865	0.731047	0.999852	-5.00097	AGK	protein_coding
ENSG00000110324	-0.0952609	2.23819	-0.348564	0.73111	0.999852	-4.76226	IL10RA	protein_coding
ENSG00000163702	-0.0746492	0.813982	-0.348405	0.731228	0.999852	-4.71017	IL17RC	protein_coding
ENSG00000196967	0.0398052	4.09963	0.348377	0.731249	0.999852	-4.88738	ZNF585A	protein_coding
ENSG00000115541	0.0340198	5.15424	0.348359	0.731262	0.999852	-4.96757	HSPE1	protein_coding
ENSG00000100296	0.0258503	5.07101	0.348308	0.731299	0.999852	-4.96123	THOC5	protein_coding
ENSG00000175073	0.0249772	7.50594	0.348274	0.731325	0.999852	-5.05895	VCPIP1	protein_coding
ENSG00000076555	0.0636719	5.24198	0.348097	0.731455	0.999852	-4.97066	ACACB	protein_coding
ENSG00000171105	-0.0243517	6.59528	-0.348069	0.731476	0.999852	-5.04258	INSR	protein_coding
ENSG00000168393	0.0330157	3.0079	0.347954	0.731562	0.999852	-4.80248	DTYMK	protein_coding
ENSG00000092330	-0.0258154	5.35971	-0.34776	0.731705	0.999852	-4.97704	TINF2	protein_coding
ENSG00000103202	0.0468881	2.9217	0.347737	0.731722	0.999852	-4.79263	NME4	protein_coding
ENSG00000108091	0.0287202	6.03934	0.347609	0.731817	0.999852	-5.02193	CCDC6	protein_coding
ENSG00000147174	-0.0494241	1.20944	-0.347538	0.731869	0.999852	-4.72157	GCNA	protein_coding
ENSG00000004487	0.0186606	6.16094	0.347487	0.731907	0.999852	-5.02646	KDM1A	protein_coding
ENSG00000166924	0.0697176	5.00418	0.347414	0.731961	0.999852	-4.95638	NYAP1	protein_coding
ENSG00000126254	-0.0360625	4.60807	-0.347332	0.732021	0.999852	-4.92134	RBM42	protein_coding
ENSG00000196220	0.0258247	6.73429	0.347273	0.732065	0.999852	-5.04604	SRGAP3	protein_coding
ENSG00000106484	0.041467	4.60013	0.34725	0.732082	0.999852	-4.93295	MEST	protein_coding
ENSG00000074410	0.0910103	4.50122	0.347042	0.732236	0.999852	-4.90284	CA12	protein_coding
ENSG00000160551	0.0225108	8.83477	0.34701	0.732259	0.999852	-5.06879	TAOK1	protein_coding
ENSG00000134769	-0.0236231	8.41632	-0.346992	0.732273	0.999852	-5.06579	DTNA	protein_coding
ENSG00000260630	-0.0587531	3.62446	-0.346867	0.732365	0.999852	-4.85087	SNAI3-AS1	lncRNA
ENSG00000180730	0.0722876	1.56739	0.346737	0.732462	0.999852	-4.73493	SHISA2	protein_coding
ENSG00000132964	-0.0283124	4.93267	-0.346714	0.732478	0.999852	-4.95011	CDK8	protein_coding
ENSG00000055070	-0.0369001	5.13849	-0.346655	0.732522	0.999852	-4.96081	SZRD1	protein_coding
ENSG00000073712	0.0365386	6.36379	0.346536	0.73261	0.999852	-5.02872	FERMT2	protein_coding
ENSG00000126768	-0.0562277	4.33446	-0.346507	0.732632	0.999852	-4.89927	TIMM17B	protein_coding
ENSG00000139496	-0.0215002	6.84114	-0.346372	0.732731	0.999852	-5.04916	NUP58	protein_coding
ENSG00000214960	0.0310726	4.49198	0.346255	0.732818	0.999852	-4.91562	CRPPA	protein_coding
ENSG00000141627	0.0183973	6.31368	0.346204	0.732856	0.999852	-5.03413	DYM	protein_coding
ENSG00000109814	0.0342919	4.09148	0.346064	0.732959	0.999852	-4.88423	UGDH	protein_coding
ENSG00000172315	-0.0331433	4.34589	-0.346046	0.732973	0.999852	-4.90212	TP53RK	protein_coding
ENSG00000289433	0.0333975	1.91876	0.346041	0.732977	0.999852	-4.74892	gene:ENSG00000289433	lncRNA
ENSG00000102225	-0.0285441	7.31523	-0.346019	0.732993	0.999852	-5.05726	CDK16	protein_coding
ENSG00000131669	0.0559705	4.34016	0.346016	0.732995	0.999852	-4.9003	NINJ1	protein_coding
ENSG00000011198	0.0417128	5.06447	0.345952	0.733042	0.999852	-4.95405	ABHD5	protein_coding
ENSG00000172782	-0.0610187	4.32754	-0.34573	0.733206	0.999852	-4.90505	FADS6	protein_coding
ENSG00000161682	0.0594257	3.56252	0.345663	0.733256	0.999852	-4.84256	FAM171A2	protein_coding
ENSG00000183340	-0.0333999	3.29932	-0.345487	0.733386	0.999852	-4.82308	JRKL	protein_coding
ENSG00000166275	0.0331853	4.48754	0.345369	0.733473	0.999852	-4.91514	BORCS7	protein_coding
ENSG00000185386	-0.0457711	4.14658	-0.345289	0.733533	0.999852	-4.89003	MAPK11	protein_coding
ENSG00000100911	-0.0283433	3.72749	-0.345134	0.733648	0.999852	-4.85252	PSME2	protein_coding
ENSG00000164118	0.025981	4.70859	0.345127	0.733653	0.999852	-4.93068	CEP44	protein_coding
ENSG00000151304	-0.0319551	4.60014	-0.345101	0.733672	0.999852	-4.92361	SRFBP1	protein_coding
ENSG00000101079	-0.025153	8.03379	-0.345066	0.733698	0.999852	-5.064	NDRG3	protein_coding
ENSG00000125755	0.0368516	5.49952	0.345048	0.733711	0.999852	-4.99236	SYMPK	protein_coding
ENSG00000120899	-0.028646	7.92227	-0.34478	0.73391	0.999852	-5.06348	PTK2B	protein_coding
ENSG00000166750	0.0391496	5.23881	0.3445	0.734117	0.999852	-4.97646	SLFN5	protein_coding
ENSG00000223797	0.0494237	2.25526	0.344467	0.734141	0.999852	-4.76147	ENTPD3-AS1	lncRNA
ENSG00000138032	-0.030668	5.42236	-0.344386	0.734202	0.999852	-4.98474	PPM1B	protein_coding
ENSG00000100577	-0.0413246	3.82258	-0.34426	0.734294	0.999852	-4.85839	GSTZ1	protein_coding
ENSG00000169302	-0.0411571	5.23348	-0.344158	0.73437	0.999852	-4.96183	STK32A	protein_coding
ENSG00000116062	-0.0302779	5.74568	-0.344072	0.734434	0.999852	-5.00522	MSH6	protein_coding
ENSG00000106789	-0.0367549	5.11669	-0.343979	0.734502	0.999852	-4.96647	CORO2A	protein_coding
ENSG00000267680	0.0271687	4.51686	0.343918	0.734547	0.999852	-4.91714	ZNF224	protein_coding
ENSG00000088881	0.0556414	2.74882	0.343899	0.734562	0.999852	-4.78698	EBF4	protein_coding
ENSG00000115170	-0.0389657	4.14891	-0.343853	0.734596	0.999852	-4.89334	ACVR1	protein_coding
ENSG00000121988	0.0392978	3.86026	0.343724	0.734692	0.999852	-4.8669	ZRANB3	protein_coding
ENSG00000168490	0.0582303	6.29419	0.343566	0.734809	0.999852	-5.03377	PHYHIP	protein_coding
ENSG00000161981	-0.0633532	6.13736	-0.34355	0.73482	0.999852	-5.02355	SNRNP25	protein_coding
ENSG00000160209	-0.0387175	8.07593	-0.34348	0.734872	0.999852	-5.06487	PDXK	protein_coding
ENSG00000144485	-0.0632404	3.15502	-0.343398	0.734933	0.999852	-4.80651	HES6	protein_coding
ENSG00000126267	-0.0275756	7.17751	-0.343321	0.73499	0.999852	-5.05536	COX6B1	protein_coding
ENSG00000101935	0.0481163	2.21276	0.343071	0.735175	0.999852	-4.76094	AMMECR1	protein_coding
ENSG00000068400	0.0304476	6.52892	0.342974	0.735247	0.999852	-5.04199	GRIPAP1	protein_coding
ENSG00000258342	0.0724662	1.86876	0.342963	0.735255	0.999852	-4.74882	gene:ENSG00000258342	lncRNA
ENSG00000120733	-0.0228277	6.78776	-0.342939	0.735273	0.999852	-5.04846	KDM3B	protein_coding
ENSG00000149100	0.0221825	6.50491	0.342799	0.735376	0.999852	-5.04066	EIF3M	protein_coding
ENSG00000118965	-0.0237882	5.36142	-0.342741	0.735419	0.999852	-4.98007	WDR35	protein_coding
ENSG00000121390	-0.0187572	5.57112	-0.342675	0.735468	0.999852	-4.9969	PSPC1	protein_coding
ENSG00000150687	0.0716041	4.47867	0.342605	0.735521	0.999852	-4.90949	PRSS23	protein_coding
ENSG00000155970	-0.0257078	7.52729	-0.34259	0.735531	0.999852	-5.06022	MICU3	protein_coding
ENSG00000175497	-0.0320614	7.29896	-0.342387	0.735682	0.999852	-5.05756	DPP10	protein_coding
ENSG00000245849	0.0676516	1.81969	0.342248	0.735785	0.999852	-4.74374	RAD51-AS1	lncRNA
ENSG00000160055	-0.0531658	2.37364	-0.342116	0.735883	0.999852	-4.76834	TMEM234	protein_coding
ENSG00000109790	0.0272114	7.10448	0.34206	0.735924	0.999852	-5.05533	KLHL5	protein_coding
ENSG00000102524	0.0515709	0.845533	0.342047	0.735934	0.999852	-4.71154	TNFSF13B	protein_coding
ENSG00000137601	-0.0224401	5.94529	-0.341887	0.736052	0.999852	-5.01775	NEK1	protein_coding
ENSG00000171720	0.0275987	4.61425	0.341826	0.736097	0.999852	-4.92459	HDAC3	protein_coding
ENSG00000205531	0.0218829	6.85256	0.341802	0.736115	0.999852	-5.05024	NAP1L4	protein_coding
ENSG00000180233	0.0276303	4.3349	0.341654	0.736225	0.999852	-4.9054	ZNRF2	protein_coding
ENSG00000172992	0.0365857	5.09078	0.341637	0.736237	0.999852	-4.95703	DCAKD	protein_coding
ENSG00000105402	-0.0282188	7.26416	-0.341595	0.736269	0.999852	-5.05746	NAPA	protein_coding
ENSG00000196511	-0.0317849	2.97026	-0.341563	0.736292	0.999852	-4.79878	TPK1	protein_coding
ENSG00000162385	0.0528741	2.0582	0.34137	0.736435	0.999852	-4.7542	MAGOH	protein_coding
ENSG00000171587	0.0266473	5.50218	0.341235	0.736536	0.999852	-4.99684	DSCAM	protein_coding
ENSG00000170537	0.0348577	4.73655	0.341079	0.736651	0.999852	-4.93649	TMC7	protein_coding
ENSG00000100906	0.0676159	5.47924	0.340874	0.736803	0.999852	-4.97978	NFKBIA	protein_coding
ENSG00000130349	0.0327744	3.70346	0.34087	0.736806	0.999852	-4.85468	MTRES1	protein_coding
ENSG00000233901	-0.0605036	1.59777	-0.340865	0.73681	0.999852	-4.73674	LINC01503	lncRNA
ENSG00000272047	0.0221733	5.34259	0.340863	0.736811	0.999852	-4.98132	GTF2H5	protein_coding
ENSG00000078061	-0.0355138	3.68974	-0.340826	0.736839	0.999852	-4.85134	ARAF	protein_coding
ENSG00000150636	0.0420451	3.15331	0.340775	0.736877	0.999852	-4.81137	CCDC102B	protein_coding
ENSG00000091409	0.0456046	6.99033	0.340681	0.736946	0.999852	-5.05296	ITGA6	protein_coding
ENSG00000119471	-0.0272814	6.39192	-0.340462	0.737109	0.999852	-5.03071	HSDL2	protein_coding
ENSG00000167674	-0.0335365	4.79445	-0.340458	0.737111	0.999852	-4.93861	HDGFL2	protein_coding
ENSG00000112739	-0.026521	6.0853	-0.340405	0.737151	0.999852	-5.02646	PRPF4B	protein_coding
ENSG00000131584	0.0487429	5.22453	0.340346	0.737194	0.999852	-4.97586	ACAP3	protein_coding
ENSG00000273783	-0.0558	0.758351	-0.340209	0.737296	0.999852	-4.71011	gene:ENSG00000273783	lncRNA
ENSG00000005810	-0.0219291	9.12507	-0.340196	0.737305	0.999852	-5.07169	MYCBP2	protein_coding
ENSG00000169684	0.0869268	1.84508	0.340116	0.737365	0.999852	-4.74269	CHRNA5	protein_coding
ENSG00000251136	-0.0425562	4.43323	-0.340036	0.737425	0.999852	-4.908	RIPK2-DT	lncRNA
ENSG00000155962	0.0517409	2.78042	0.339967	0.737475	0.999852	-4.78912	CLIC2	protein_coding
ENSG00000093000	-0.0174507	6.39189	-0.339914	0.737515	0.999852	-5.03846	NUP50	protein_coding
ENSG00000204371	-0.0427354	5.83183	-0.339894	0.73753	0.999852	-5.01327	EHMT2	protein_coding
ENSG00000141198	-0.0382268	3.43446	-0.339785	0.73761	0.999852	-4.83306	TOM1L1	protein_coding
ENSG00000169330	-0.0459781	5.27218	-0.33961	0.737741	0.999852	-4.97896	MINAR1	protein_coding
ENSG00000011566	-0.0229138	5.80539	-0.339581	0.737762	0.999852	-5.01078	MAP4K3	protein_coding
ENSG00000145014	-0.0488977	1.37956	-0.339445	0.737862	0.999852	-4.72961	TMEM44	protein_coding
ENSG00000286285	0.0581402	1.32007	0.339376	0.737914	0.999852	-4.7262	gene:ENSG00000286285	lncRNA
ENSG00000111237	-0.0220604	5.47643	-0.339299	0.737971	0.999852	-4.99157	VPS29	protein_coding
ENSG00000123064	0.0416975	4.28498	0.339193	0.738049	0.999852	-4.90004	DDX54	protein_coding
ENSG00000230453	-0.106433	0.901006	-0.33917	0.738066	0.999852	-4.71566	ANKRD18B	protein_coding
ENSG00000156345	-0.0420371	3.49588	-0.339003	0.738191	0.999852	-4.8417	CDK20	protein_coding
ENSG00000123560	-0.0311486	12.6591	-0.338983	0.738206	0.999852	-5.07416	PLP1	protein_coding
ENSG00000008952	-0.0217951	8.50893	-0.338959	0.738223	0.999852	-5.0686	SEC62	protein_coding
ENSG00000184402	0.0210385	5.6289	0.33884	0.738311	0.999852	-5.00187	SS18L1	protein_coding
ENSG00000197223	0.030807	4.52341	0.338679	0.738431	0.999852	-4.92187	C1D	protein_coding
ENSG00000013293	0.0336489	7.09071	0.338664	0.738442	0.999852	-5.05595	SLC7A14	protein_coding
ENSG00000154975	0.0695595	5.15764	0.338639	0.738461	0.999852	-4.96979	CA10	protein_coding
ENSG00000113522	0.0381898	2.76779	0.338432	0.738614	0.999852	-4.79097	RAD50	protein_coding
ENSG00000109501	-0.0344861	5.95359	-0.338426	0.738618	0.999852	-5.01552	WFS1	protein_coding
ENSG00000141933	0.0750217	2.02316	0.338291	0.738719	0.999852	-4.75227	TPGS1	protein_coding
ENSG00000156218	0.0590973	3.56684	0.338278	0.738728	0.999852	-4.85162	ADAMTSL3	protein_coding
ENSG00000089234	-0.0223751	5.39448	-0.338262	0.73874	0.999852	-4.98489	BRAP	protein_coding
ENSG00000068697	-0.0251534	5.5367	-0.338133	0.738836	0.999852	-4.99284	LAPTM4A	protein_coding
ENSG00000083635	-0.0253748	3.98689	-0.33806	0.73889	0.999852	-4.87734	NUFIP1	protein_coding
ENSG00000256683	0.0329778	3.3629	0.337947	0.738974	0.999852	-4.82642	ZNF350	protein_coding
ENSG00000261188	-0.0357589	2.87319	-0.337907	0.739004	0.999852	-4.79419	TFIP11-DT	lncRNA
ENSG00000158796	0.0267747	4.49254	0.337892	0.739015	0.999852	-4.91689	DEDD	protein_coding
ENSG00000237172	-0.0498003	2.83006	-0.337873	0.739029	0.999852	-4.78693	B3GNT9	protein_coding
ENSG00000112541	0.0239808	6.45007	0.337671	0.739179	0.999852	-5.04095	PDE10A	protein_coding
ENSG00000164330	-0.0530469	2.90446	-0.337653	0.739192	0.999852	-4.80132	EBF1	protein_coding
ENSG00000213462	-0.0660214	3.53253	-0.337562	0.73926	0.999852	-4.84214	ERV3-1	protein_coding
ENSG00000070367	-0.0226187	7.44072	-0.337108	0.739597	0.999852	-5.06044	EXOC5	protein_coding
ENSG00000243678	0.0524016	3.63018	0.336977	0.739694	0.999852	-4.84854	NME2	protein_coding
ENSG00000164161	-0.0586958	7.40375	-0.33692	0.739736	0.999852	-5.06024	HHIP	protein_coding
ENSG00000124370	0.0408943	2.54746	0.336847	0.73979	0.999852	-4.77731	MCEE	protein_coding
ENSG00000174938	0.0340074	7.40174	0.336729	0.739878	0.999852	-5.06049	SEZ6L2	protein_coding
ENSG00000164106	0.0446369	5.29397	0.336676	0.739918	0.999852	-4.96987	SCRG1	protein_coding
ENSG00000074370	0.0776736	4.752	0.336419	0.740108	0.999852	-4.93989	ATP2A3	protein_coding
ENSG00000104660	-0.0177991	5.98809	-0.336316	0.740185	0.999852	-5.02136	LEPROTL1	protein_coding
ENSG00000150867	-0.031065	8.8015	-0.336314	0.740186	0.999852	-5.07058	PIP4K2A	protein_coding
ENSG00000104946	0.0360934	4.91037	0.336285	0.740208	0.999852	-4.95036	TBC1D17	protein_coding
ENSG00000087008	0.0350159	3.65369	0.335931	0.740471	0.999852	-4.85275	ACOX3	protein_coding
ENSG00000054116	0.0204759	5.36812	0.335907	0.740489	0.999852	-4.98322	TRAPPC3	protein_coding
ENSG00000227906	0.0365165	2.54431	0.335725	0.740623	0.999852	-4.77684	SNAP25-AS1	lncRNA
ENSG00000126216	-0.0228837	4.72168	-0.335664	0.740669	0.999852	-4.93485	TUBGCP3	protein_coding
ENSG00000155975	-0.0267173	6.05475	-0.33565	0.740679	0.999852	-5.02368	VPS37A	protein_coding
ENSG00000136560	0.0215683	5.10652	0.335607	0.740711	0.999852	-4.96476	TANK	protein_coding
ENSG00000120656	-0.0242802	4.0343	-0.335302	0.740938	0.999852	-4.88023	TAF12	protein_coding
ENSG00000167972	0.0311361	7.70192	0.335195	0.741017	0.999852	-5.06375	ABCA3	protein_coding
ENSG00000136110	0.0528288	1.19239	0.335139	0.741059	0.999852	-4.72174	CNMD	protein_coding
ENSG00000287670	0.0527244	0.8724	0.335107	0.741083	0.999852	-4.71231	gene:ENSG00000287670	lncRNA
ENSG00000107816	-0.0410915	5.73741	-0.335	0.741162	0.999852	-5.00523	LZTS2	protein_coding
ENSG00000143761	-0.0199187	7.79469	-0.334963	0.74119	0.999852	-5.06436	ARF1	protein_coding
ENSG00000164620	-0.0494796	6.18189	-0.334893	0.741242	0.999852	-5.03139	RELL2	protein_coding
ENSG00000116701	0.0530698	1.66295	0.334795	0.741315	0.999852	-4.73757	NCF2	protein_coding
ENSG00000172785	-0.0422486	3.22221	-0.334563	0.741487	0.999852	-4.82171	CBWD1	protein_coding
ENSG00000131381	-0.0221653	6.97653	-0.334405	0.741604	0.999852	-5.05437	RBSN	protein_coding
ENSG00000243176	-0.0453788	1.90592	-0.334316	0.74167	0.999852	-4.74862	gene:ENSG00000243176	lncRNA
ENSG00000157214	-0.0376122	6.12758	-0.334313	0.741673	0.999852	-5.02883	STEAP2	protein_coding
ENSG00000152683	-0.0324572	4.79324	-0.334286	0.741692	0.999852	-4.9392	SLC30A6	protein_coding
ENSG00000226476	-0.0640488	1.87014	-0.334284	0.741694	0.999852	-4.74282	LINC01748	lncRNA
ENSG00000197417	-0.0503888	1.54634	-0.3338	0.742054	0.999852	-4.7351	SHPK	protein_coding
ENSG00000161203	-0.0325124	8.87256	-0.333758	0.742085	0.999852	-5.07177	AP2M1	protein_coding
ENSG00000135447	0.0501394	2.87833	0.333724	0.74211	0.999852	-4.79884	PPP1R1A	protein_coding
ENSG00000197302	0.0503111	4.69207	0.333676	0.742146	0.999852	-4.93581	KRBOX5	protein_coding
ENSG00000163608	0.0234963	5.24063	0.333615	0.742191	0.999852	-4.97354	NEPRO	protein_coding
ENSG00000183864	0.0558513	5.18323	0.333611	0.742195	0.999852	-4.96782	TOB2	protein_coding
ENSG00000188211	-0.04313	4.26198	-0.333495	0.74228	0.999852	-4.9068	NCR3LG1	protein_coding
ENSG00000235314	0.0877111	3.85601	0.333481	0.742291	0.999852	-4.86871	LINC00957	lncRNA
ENSG00000159873	-0.031251	4.53514	-0.333376	0.742369	0.999852	-4.92312	CCDC117	protein_coding
ENSG00000111530	-0.0197361	8.393	-0.333322	0.742409	0.999852	-5.06925	CAND1	protein_coding
ENSG00000059758	0.0276148	6.89112	0.333269	0.742448	0.999852	-5.05245	CDK17	protein_coding
ENSG00000184060	-0.0791936	2.61244	-0.333167	0.742524	0.999852	-4.78158	ADAP2	protein_coding
ENSG00000224152	0.0444702	1.76817	0.333143	0.742542	0.999852	-4.74125	BAZ2B-AS1	lncRNA
ENSG00000168216	-0.0255419	6.73919	-0.333098	0.742575	0.999852	-5.04907	LMBRD1	protein_coding
ENSG00000078967	0.0236352	4.61932	0.333094	0.742578	0.999852	-4.92904	UBE2D4	protein_coding
ENSG00000138658	0.0465658	4.43502	0.332953	0.742683	0.999852	-4.91397	ZGRF1	protein_coding
ENSG00000274180	0.0460403	2.31895	0.332836	0.74277	0.999852	-4.76685	NATD1	protein_coding
ENSG00000134970	-0.02	7.07951	-0.332805	0.742794	0.999852	-5.05575	TMED7	protein_coding
ENSG00000185088	-0.0288787	4.34397	-0.332762	0.742825	0.999852	-4.90303	RPS27L	protein_coding
ENSG00000007923	0.027086	6.02421	0.33255	0.742983	0.999852	-5.02457	DNAJC11	protein_coding
ENSG00000080603	0.047406	2.3358	0.332518	0.743007	0.999852	-4.77025	SRCAP	protein_coding
ENSG00000275052	0.0265514	6.51921	0.332384	0.743106	0.999852	-5.04308	PPP4R3B	protein_coding
ENSG00000115257	0.0679734	0.977219	0.332345	0.743135	0.999852	-4.71613	PCSK4	protein_coding
ENSG00000009694	0.16174	3.99433	0.33231	0.743161	0.999852	-4.88503	TENM1	protein_coding
ENSG00000245384	0.0458322	1.68082	0.332243	0.743211	0.999852	-4.74201	CXXC4-AS1	lncRNA
ENSG00000109171	0.0212162	5.58938	0.332036	0.743365	0.999852	-4.99961	SLAIN2	protein_coding
ENSG00000178150	0.057068	1.09176	0.331926	0.743447	0.999852	-4.72067	ZNF114	protein_coding
ENSG00000144445	0.0264266	5.59014	0.331675	0.743634	0.999852	-4.99985	KANSL1L	protein_coding
ENSG00000099821	-0.0416127	5.15396	-0.331659	0.743646	0.999852	-4.97016	POLRMT	protein_coding
ENSG00000185187	-0.054488	2.35549	-0.331595	0.743693	0.999852	-4.76614	SIGIRR	protein_coding
ENSG00000055208	0.0236763	6.00685	0.331576	0.743707	0.999852	-5.02148	TAB2	protein_coding
ENSG00000105223	0.0383998	8.16577	0.331562	0.743717	0.999852	-5.06809	PLD3	protein_coding
ENSG00000139044	-0.0575341	1.09623	-0.331509	0.743757	0.999852	-4.7201	B4GALNT3	protein_coding
ENSG00000269514	-0.0625236	0.717217	-0.331462	0.743792	0.999852	-4.70856	gene:ENSG00000269514	lncRNA
ENSG00000140876	-0.0568247	2.4325	-0.331458	0.743795	0.999852	-4.76921	NUDT7	protein_coding
ENSG00000105723	0.0355997	4.48171	0.331449	0.743802	0.999852	-4.92118	GSK3A	protein_coding
ENSG00000154493	0.0364151	4.96868	0.331235	0.743961	0.999852	-4.95281	C10orf90	protein_coding
ENSG00000186019	0.0418108	2.45823	0.331218	0.743973	0.999852	-4.77543	gene:ENSG00000186019	lncRNA
ENSG00000168077	0.0677277	5.79776	0.331113	0.744051	0.999852	-5.00296	SCARA3	protein_coding
ENSG00000165934	-0.023803	6.28568	-0.331087	0.744071	0.999852	-5.03458	CPSF2	protein_coding
ENSG00000127083	0.105614	2.83899	0.33106	0.744091	0.999852	-4.79744	OMD	protein_coding
ENSG00000109118	0.0388378	3.84349	0.330985	0.744147	0.999852	-4.86845	PHF12	protein_coding
ENSG00000136045	-0.0245233	5.69722	-0.330917	0.744197	0.999852	-5.00568	PWP1	protein_coding
ENSG00000183496	-0.0865532	2.79147	-0.330821	0.744269	0.999852	-4.79661	MEX3B	protein_coding
ENSG00000150477	0.0331357	3.92564	0.330652	0.744395	0.999852	-4.87332	KIAA1328	protein_coding
ENSG00000183837	-0.0756108	5.27533	-0.330282	0.74467	0.999852	-4.98073	PNMA3	protein_coding
ENSG00000159882	-0.0313598	3.20365	-0.330196	0.744734	0.999852	-4.81828	ZNF230	protein_coding
ENSG00000177225	0.0407938	5.61455	0.330039	0.74485	0.999852	-5.00214	GATD1	protein_coding
ENSG00000145087	-0.0608802	5.22791	-0.329859	0.744984	0.999852	-4.97445	STXBP5L	protein_coding
ENSG00000106018	0.0742331	1.35239	0.329734	0.745078	0.999852	-4.72876	VIPR2	protein_coding
ENSG00000119938	0.0404045	5.82462	0.329697	0.745105	0.999852	-5.00202	PPP1R3C	protein_coding
ENSG00000160323	0.0554763	2.32527	0.329681	0.745117	0.999852	-4.77019	ADAMTS13	protein_coding
ENSG00000169972	-0.0558167	2.0166	-0.329578	0.745194	0.999852	-4.75203	PUSL1	protein_coding
ENSG00000120137	0.0196892	7.83625	0.329546	0.745217	0.999852	-5.06606	PANK3	protein_coding
ENSG00000168280	0.0175649	9.8164	0.329486	0.745262	0.999852	-5.07593	KIF5C	protein_coding
ENSG00000160226	0.0448075	3.81578	0.329465	0.745278	0.999852	-4.86269	CFAP410	protein_coding
ENSG00000270419	0.0512983	0.983469	0.3294	0.745326	0.999852	-4.71782	CAHM	lncRNA
ENSG00000067066	0.0501891	3.93722	0.329378	0.745343	0.999852	-4.8753	SP100	protein_coding
ENSG00000135709	-0.0336143	8.13241	-0.329354	0.74536	0.999852	-5.06852	KIAA0513	protein_coding
ENSG00000215196	-0.0684176	2.26306	-0.329317	0.745388	0.999852	-4.76682	BASP1-AS1	lncRNA
ENSG00000273841	0.0257404	5.77874	0.329242	0.745444	0.999852	-5.01208	TAF9	protein_coding
ENSG00000124171	0.0331653	2.80695	0.329109	0.745542	0.999852	-4.79315	PARD6B	protein_coding
ENSG00000166813	0.0702761	2.1131	0.329039	0.745595	0.999852	-4.75737	KIF7	protein_coding
ENSG00000143437	0.0248289	4.84754	0.32897	0.745646	0.999852	-4.94686	ARNT	protein_coding
ENSG00000263069	0.0737426	1.67733	0.328934	0.745673	0.999852	-4.74136	RNF213-AS1	lncRNA
ENSG00000197355	-0.0541621	3.24267	-0.328929	0.745677	0.999852	-4.8194	UAP1L1	protein_coding
ENSG00000011478	-0.0512286	2.39415	-0.328912	0.74569	0.999852	-4.77102	QPCTL	protein_coding
ENSG00000164045	-0.0663174	1.32391	-0.328777	0.74579	0.999852	-4.7263	CDC25A	protein_coding
ENSG00000175573	0.0377786	4.43607	0.328745	0.745814	0.999852	-4.9139	C11orf68	protein_coding
ENSG00000025156	0.0198091	4.91123	0.328652	0.745883	0.999852	-4.95082	HSF2	protein_coding
ENSG00000110427	0.0674946	6.90574	0.328544	0.745963	0.999852	-5.05397	KIAA1549L	protein_coding
ENSG00000161813	-0.0206394	6.9	-0.328536	0.745969	0.999852	-5.05462	LARP4	protein_coding
ENSG00000169727	-0.0267849	6.04593	-0.328446	0.746036	0.999852	-5.02539	GPS1	protein_coding
ENSG00000168096	0.0356837	3.43069	0.328185	0.746231	0.999852	-4.83785	ANKS3	protein_coding
ENSG00000114209	-0.027747	5.60399	-0.328093	0.746299	0.999852	-4.99923	PDCD10	protein_coding
ENSG00000272335	0.03081	3.53565	0.327965	0.746395	0.999852	-4.84773	gene:ENSG00000272335	lncRNA
ENSG00000173083	0.087136	0.759431	0.327881	0.746457	0.999852	-4.71272	HPSE	protein_coding
ENSG00000160948	-0.0392747	5.40589	-0.327691	0.746599	0.999852	-4.98489	VPS28	protein_coding
ENSG00000120868	0.0372475	3.51042	0.32769	0.746599	0.999852	-4.84342	APAF1	protein_coding
ENSG00000184056	-0.043913	2.19641	-0.327686	0.746602	0.999852	-4.75809	VPS33B	protein_coding
ENSG00000173868	0.0667297	2.56523	0.327674	0.746611	0.999852	-4.78162	PHOSPHO1	protein_coding
ENSG00000162878	0.0697302	1.82842	0.327629	0.746645	0.999852	-4.74682	PKDCC	protein_coding
ENSG00000158828	-0.029791	8.61509	-0.327629	0.746645	0.999852	-5.07176	PINK1	protein_coding
ENSG00000130695	-0.0408121	4.47267	-0.32762	0.746651	0.999852	-4.91463	CEP85	protein_coding
ENSG00000164638	-0.0759321	4.14492	-0.327619	0.746652	0.999852	-4.88684	SLC29A4	protein_coding
ENSG00000157510	-0.0575781	2.53178	-0.3276	0.746666	0.999852	-4.77868	AFAP1L1	protein_coding
ENSG00000128609	-0.0278395	7.9631	-0.327237	0.746937	0.999852	-5.06731	NDUFA5	protein_coding
ENSG00000213203	-0.0535935	2.10849	-0.327202	0.746963	0.999852	-4.75826	GIMAP1	protein_coding
ENSG00000149257	0.0751636	3.52101	0.327124	0.747021	0.999852	-4.84134	SERPINH1	protein_coding
ENSG00000196715	0.0163774	6.26659	0.327124	0.747021	0.999852	-5.03687	VKORC1L1	protein_coding
ENSG00000128891	0.0282701	3.90116	0.326942	0.747157	0.999852	-4.87216	CCDC32	protein_coding
ENSG00000172667	0.0220379	7.87779	0.32688	0.747202	0.999852	-5.06684	ZMAT3	protein_coding
ENSG00000169136	-0.0494583	1.66461	-0.326804	0.747259	0.999852	-4.74131	ATF5	protein_coding
ENSG00000184574	-0.0973844	1.71793	-0.326744	0.747304	0.999852	-4.74615	LPAR5	protein_coding
ENSG00000108179	0.0373636	6.3484	0.326658	0.747368	0.999852	-5.03754	PPIF	protein_coding
ENSG00000250571	0.0494973	2.03628	0.326503	0.747484	0.999852	-4.75545	GLI4	protein_coding
ENSG00000253877	-0.0647613	3.36035	-0.326483	0.747499	0.999852	-4.83144	LINC01608	lncRNA
ENSG00000153902	0.0451764	4.65195	0.326444	0.747528	0.999852	-4.9268	LGI4	protein_coding
ENSG00000144747	-0.021814	6.72935	-0.326403	0.747558	0.999852	-5.05135	TMF1	protein_coding
ENSG00000139436	0.0328484	5.24044	0.32639	0.747568	0.999852	-4.97863	GIT2	protein_coding
ENSG00000167004	0.0180454	7.62885	0.326245	0.747675	0.999852	-5.06473	PDIA3	protein_coding
ENSG00000143473	0.0676889	2.35672	0.326014	0.747848	0.999852	-4.77131	KCNH1	protein_coding
ENSG00000230707	-0.0587809	0.993274	-0.326014	0.747848	0.999852	-4.71758	gene:ENSG00000230707	protein_coding
ENSG00000106400	-0.0221902	5.14093	-0.325954	0.747892	0.999852	-4.96824	ZNHIT1	protein_coding
ENSG00000139645	0.0338095	6.20491	0.325904	0.747929	0.999852	-5.03479	ANKRD52	protein_coding
ENSG00000132591	-0.0266349	4.59065	-0.325623	0.748139	0.999852	-4.92631	ERAL1	protein_coding
ENSG00000140931	0.041686	2.06617	0.325552	0.748192	0.999852	-4.75515	CMTM3	protein_coding
ENSG00000228300	0.0508812	2.79103	0.325515	0.74822	0.999852	-4.79087	FAM174C	protein_coding
ENSG00000198824	0.0414938	2.92483	0.3255	0.748231	0.999852	-4.80644	CHAMP1	protein_coding
ENSG00000250312	0.0936031	3.90834	0.325282	0.748393	0.999852	-4.87536	ZNF718	protein_coding
ENSG00000005075	-0.0418386	3.1922	-0.325191	0.748461	0.999852	-4.81494	POLR2J	protein_coding
ENSG00000138172	-0.0546281	1.14111	-0.325179	0.74847	0.999852	-4.72314	CALHM2	protein_coding
ENSG00000169599	-0.0288929	4.80839	-0.324861	0.748707	0.999852	-4.9443	NFU1	protein_coding
ENSG00000100124	-0.0288646	4.51276	-0.324659	0.748858	0.999852	-4.92124	ANKRD54	protein_coding
ENSG00000087250	-0.0365211	7.67173	-0.324596	0.748905	0.999852	-5.06459	MT3	protein_coding
ENSG00000204852	-0.0252894	4.01735	-0.324528	0.748956	0.999852	-4.87692	TCTN1	protein_coding
ENSG00000260077	0.0472885	1.2911	0.324439	0.749022	0.999852	-4.72828	gene:ENSG00000260077	lncRNA
ENSG00000174132	0.0248128	4.92663	0.32426	0.749155	0.999852	-4.95307	FAM174A	protein_coding
ENSG00000240230	0.0365267	3.2176	0.324238	0.749172	0.999852	-4.82107	COX19	protein_coding
ENSG00000161999	-0.0388814	4.14497	-0.32423	0.749177	0.999852	-4.89167	JMJD8	protein_coding
ENSG00000039523	0.0497873	4.17252	0.324165	0.749226	0.999852	-4.90083	RIPOR1	protein_coding
ENSG00000170876	-0.0241387	4.81096	-0.324091	0.749281	0.999852	-4.94201	TMEM43	protein_coding
ENSG00000197992	-0.102975	0.936719	-0.324086	0.749285	0.999852	-4.72188	CLEC9A	protein_coding
ENSG00000118496	-0.0266422	5.75106	-0.32406	0.749304	0.999852	-5.00807	FBXO30	protein_coding
ENSG00000217555	0.0455951	1.57042	0.324036	0.749322	0.999852	-4.7355	CKLF	protein_coding
ENSG00000101844	-0.0324357	3.6797	-0.323945	0.74939	0.999852	-4.85465	ATG4A	protein_coding
ENSG00000105248	0.0340531	3.56679	0.323731	0.74955	0.999852	-4.84571	YJU2	protein_coding
ENSG00000078043	-0.0198751	6.11495	-0.323711	0.749565	0.999852	-5.03104	PIAS2	protein_coding
ENSG00000115295	-0.0226036	6.91415	-0.323561	0.749677	0.999852	-5.05516	CLIP4	protein_coding
ENSG00000067840	0.0387747	6.30397	0.323406	0.749792	0.999852	-5.03881	PDZD4	protein_coding
ENSG00000103226	-0.111113	3.86174	-0.323278	0.749888	0.999852	-4.87601	NOMO3	protein_coding
ENSG00000082781	-0.036032	5.14738	-0.323099	0.750021	0.999852	-4.96515	ITGB5	protein_coding
ENSG00000123352	0.0410145	4.78608	0.323093	0.750026	0.999852	-4.94414	SPATS2	protein_coding
ENSG00000121871	0.039708	4.77419	0.322926	0.75015	0.999852	-4.94678	SLITRK3	protein_coding
ENSG00000006576	0.0298816	4.61817	0.322877	0.750187	0.999852	-4.93149	PHTF2	protein_coding
ENSG00000006194	0.0248966	4.75209	0.322851	0.750206	0.999852	-4.93727	ZNF263	protein_coding
ENSG00000085511	-0.0170369	6.21284	-0.322831	0.750221	0.999852	-5.0348	MAP3K4	protein_coding
ENSG00000268575	0.0764194	2.38602	0.322747	0.750284	0.999852	-4.778	gene:ENSG00000268575	lncRNA
ENSG00000136986	0.0260412	5.29183	0.322745	0.750285	0.999852	-4.98054	DERL1	protein_coding
ENSG00000164082	-0.105472	4.25141	-0.322742	0.750288	0.999852	-4.91036	GRM2	protein_coding
ENSG00000108064	-0.0238293	5.4828	-0.322712	0.75031	0.999852	-4.99395	TFAM	protein_coding
ENSG00000066322	0.0288317	6.09144	0.322641	0.750362	0.999852	-5.0235	ELOVL1	protein_coding
ENSG00000106244	0.0254069	5.82406	0.322559	0.750424	0.999852	-5.01526	PDAP1	protein_coding
ENSG00000137074	0.0187269	4.87162	0.32252	0.750453	0.999852	-4.94946	APTX	protein_coding
ENSG00000196605	0.0449609	3.01887	0.322396	0.750546	0.999852	-4.8089	ZNF846	protein_coding
ENSG00000249306	-0.0708779	1.83275	-0.32225	0.750655	0.999852	-4.7465	LINC01411	lncRNA
ENSG00000158517	0.0683815	0.829674	0.32211	0.750759	0.999852	-4.71406	NCF1	protein_coding
ENSG00000063046	0.0169344	8.76143	0.322101	0.750766	0.999852	-5.07368	EIF4B	protein_coding
ENSG00000261879	-0.0420723	1.4783	-0.322087	0.750776	0.999852	-4.734	ZNF594-DT	lncRNA
ENSG00000145451	-0.129817	5.25773	-0.321947	0.75088	0.999852	-4.9847	GLRA3	protein_coding
ENSG00000254469	0.0432982	1.24933	0.321905	0.750912	0.999852	-4.726	XNDC1N	protein_coding
ENSG00000167315	-0.0265481	5.43712	-0.321782	0.751004	0.999852	-4.98213	ACAA2	protein_coding
ENSG00000101198	-0.080638	3.27418	-0.321739	0.751036	0.999852	-4.81537	NKAIN4	protein_coding
ENSG00000133703	-0.0221305	6.48169	-0.321737	0.751037	0.999852	-5.0455	KRAS	protein_coding
ENSG00000128928	-0.0293509	5.50191	-0.321712	0.751056	0.999852	-4.99346	IVD	protein_coding
ENSG00000082397	-0.0183885	9.61033	-0.321653	0.7511	0.999852	-5.07718	EPB41L3	protein_coding
ENSG00000006015	-0.0601943	3.76966	-0.321505	0.75121	0.999852	-4.86349	REX1BD	protein_coding
ENSG00000115107	0.0692668	2.4074	0.321412	0.75128	0.999852	-4.77268	STEAP3	protein_coding
ENSG00000116922	0.042264	4.70091	0.321411	0.751281	0.999852	-4.93442	C1orf109	protein_coding
ENSG00000153147	0.0230862	7.83076	0.321327	0.751344	0.999852	-5.06746	SMARCA5	protein_coding
ENSG00000169188	-0.0376037	3.03179	-0.321254	0.751398	0.999852	-4.80575	APEX2	protein_coding
ENSG00000076641	0.0236884	6.15673	0.321201	0.751437	0.999852	-5.03315	PAG1	protein_coding
ENSG00000084774	0.0314634	4.48149	0.321033	0.751563	0.999852	-4.92069	CAD	protein_coding
ENSG00000196323	-0.0321279	6.79995	-0.320905	0.751658	0.999852	-5.05369	ZBTB44	protein_coding
ENSG00000181938	0.0390956	1.99808	0.320852	0.751698	0.999852	-4.75323	GINS3	protein_coding
ENSG00000169855	0.0217688	7.6002	0.320851	0.751699	0.999852	-5.06588	ROBO1	protein_coding
ENSG00000196071	-0.0734349	3.11695	-0.320788	0.751745	0.999852	-4.81359	OR2L13	protein_coding
ENSG00000175395	-0.0261571	7.05106	-0.32078	0.751752	0.999852	-5.05868	ZNF25	protein_coding
ENSG00000115970	0.0278731	5.20588	0.320694	0.751816	0.999852	-4.97551	THADA	protein_coding
ENSG00000100393	0.0311091	5.89044	0.320661	0.75184	0.999852	-5.02066	EP300	protein_coding
ENSG00000231721	0.0353534	4.28515	0.320442	0.752004	0.999852	-4.90438	LINC-PINT	lncRNA
ENSG00000130731	-0.0346443	4.78593	-0.320187	0.752194	0.999852	-4.94315	METTL26	protein_coding
ENSG00000011465	-0.0320047	6.3457	-0.319922	0.752392	0.999852	-5.04147	DCN	protein_coding
ENSG00000089820	0.0538281	1.67045	0.31992	0.752393	0.999852	-4.74153	ARHGAP4	protein_coding
ENSG00000161647	0.0635739	1.66218	0.319859	0.752439	0.999852	-4.74137	MPP3	protein_coding
ENSG00000116670	-0.0323652	3.3451	-0.319851	0.752445	0.999852	-4.82627	MAD2L2	protein_coding
ENSG00000204634	0.0319235	4.48038	0.319826	0.752464	0.999852	-4.92183	TBC1D8	protein_coding
ENSG00000136297	-0.0749989	4.10211	-0.31967	0.75258	0.999852	-4.88585	MMD2	protein_coding
ENSG00000100997	-0.0250066	6.67091	-0.319631	0.752609	0.999852	-5.05056	ABHD12	protein_coding
ENSG00000277531	0.044758	5.68066	0.319532	0.752683	0.999852	-5.0089	PNMA8C	protein_coding
ENSG00000154274	-0.0875684	2.83153	-0.319516	0.752695	0.999852	-4.78963	C4orf19	protein_coding
ENSG00000082898	-0.0211652	7.78526	-0.319325	0.752838	0.999852	-5.06763	XPO1	protein_coding
ENSG00000166261	-0.0341873	2.81706	-0.319306	0.752852	0.999852	-4.79507	ZNF202	protein_coding
ENSG00000154553	0.042746	3.77061	0.319306	0.752852	0.999852	-4.8578	PDLIM3	protein_coding
ENSG00000154529	0.0770938	1.85592	0.31908	0.753021	0.999852	-4.74955	CNTNAP3B	protein_coding
ENSG00000147027	-0.0333194	7.70806	-0.31898	0.753096	0.999852	-5.06704	TMEM47	protein_coding
ENSG00000006712	0.0251474	5.63871	0.318951	0.753117	0.999852	-5.00287	PAF1	protein_coding
ENSG00000163811	0.0207946	5.53599	0.318945	0.753122	0.999852	-4.99645	WDR43	protein_coding
ENSG00000151116	-0.0290953	5.23213	-0.318854	0.753189	0.999852	-4.97619	UEVLD	protein_coding
ENSG00000188997	0.0354539	4.5571	0.318812	0.753221	0.999852	-4.92831	KCTD21	protein_coding
ENSG00000147669	-0.028643	6.30505	-0.318725	0.753286	0.999852	-5.03761	POLR2K	protein_coding
ENSG00000102796	0.039839	1.53326	0.318608	0.753373	0.999852	-4.7369	DHRS12	protein_coding
ENSG00000067334	-0.026224	6.11885	-0.318535	0.753428	0.999852	-5.03052	DNTTIP2	protein_coding
ENSG00000165792	-0.0275169	3.67391	-0.318529	0.753433	0.999852	-4.85554	METTL17	protein_coding
ENSG00000044115	0.0242353	8.2255	0.318519	0.75344	0.999852	-5.07082	CTNNA1	protein_coding
ENSG00000165288	0.034821	5.31188	0.318464	0.753481	0.999852	-4.98446	BRWD3	protein_coding
ENSG00000196227	0.0193837	6.409	0.318411	0.753521	0.999852	-5.04363	FAM217B	protein_coding
ENSG00000173227	-0.0533193	3.98578	-0.318221	0.753663	0.999852	-4.88254	SYT12	protein_coding
ENSG00000167986	-0.0162672	8.28256	-0.318002	0.753826	0.999852	-5.07163	DDB1	protein_coding
ENSG00000177548	0.0538489	3.31744	0.317966	0.753853	0.999852	-4.82908	RABEP2	protein_coding
ENSG00000136810	0.0206924	5.80389	0.317951	0.753864	0.999852	-5.015	TXN	protein_coding
ENSG00000118655	-0.0387296	2.33149	-0.317859	0.753933	0.999852	-4.76713	DCLRE1B	protein_coding
ENSG00000004468	-0.084833	3.77796	-0.31762	0.754112	0.999852	-4.85398	CD38	protein_coding
ENSG00000060749	0.0263489	6.19236	0.317377	0.754293	0.999852	-5.03416	QSER1	protein_coding
ENSG00000205111	-0.0670133	0.944445	-0.317362	0.754304	0.999852	-4.71799	CDKL4	protein_coding
ENSG00000119522	0.0323704	4.81298	0.317341	0.75432	0.999852	-4.9481	DENND1A	protein_coding
ENSG00000135535	-0.0260441	6.86597	-0.317314	0.75434	0.999852	-5.05464	CD164	protein_coding
ENSG00000006283	0.0340556	7.69782	0.317299	0.754352	0.999852	-5.06763	CACNA1G	protein_coding
ENSG00000164116	-0.0452335	7.19924	-0.317296	0.754354	0.999852	-5.06224	GUCY1A1	protein_coding
ENSG00000168904	-0.0323253	3.29698	-0.317284	0.754362	0.999852	-4.82819	LRRC28	protein_coding
ENSG00000002549	-0.0177226	6.31512	-0.3172	0.754426	0.999852	-5.03717	LAP3	protein_coding
ENSG00000221946	-0.0627111	3.20747	-0.317156	0.754458	0.999852	-4.82257	FXYD7	protein_coding
ENSG00000014123	-0.0276822	6.14877	-0.317149	0.754463	0.999852	-5.03051	UFL1	protein_coding
ENSG00000150394	-0.0738804	6.19104	-0.317085	0.754512	0.999852	-5.0347	CDH8	protein_coding
ENSG00000019485	-0.0283916	4.50189	-0.317033	0.75455	0.999852	-4.92433	PRDM11	protein_coding
ENSG00000107130	-0.0334857	9.766	-0.317008	0.754569	0.999852	-5.0785	NCS1	protein_coding
ENSG00000184828	0.0566427	4.56438	0.316954	0.754609	0.999852	-4.9252	ZBTB7C	protein_coding
ENSG00000173409	-0.0310939	4.54945	-0.316948	0.754614	0.999852	-4.92643	ARV1	protein_coding
ENSG00000135506	-0.023203	7.14198	-0.316908	0.754643	0.999852	-5.06079	OS9	protein_coding
ENSG00000147224	-0.0232358	5.79176	-0.316787	0.754734	0.999852	-5.01409	PRPS1	protein_coding
ENSG00000157514	0.0286373	6.39844	0.316775	0.754743	0.999852	-5.04061	TSC22D3	protein_coding
ENSG00000197771	0.0263256	5.36296	0.316592	0.75488	0.999852	-4.98291	MCMBP	protein_coding
ENSG00000198482	-0.0401491	4.78449	-0.316446	0.754989	0.999852	-4.94429	ZNF808	protein_coding
ENSG00000167281	-0.0434324	1.68304	-0.316393	0.755029	0.999852	-4.74417	RBFOX3	protein_coding
ENSG00000263146	-0.0456848	1.44336	-0.316345	0.755065	0.999852	-4.73188	LINC01896	lncRNA
ENSG00000004455	-0.0227445	5.73239	-0.316323	0.755081	0.999852	-5.00994	AK2	protein_coding
ENSG00000128604	-0.0858369	1.34707	-0.316317	0.755085	0.999852	-4.72987	IRF5	protein_coding
ENSG00000172663	-0.0336239	2.34505	-0.316274	0.755118	0.999852	-4.76829	TMEM134	protein_coding
ENSG00000261338	0.0465656	1.04897	0.31622	0.755158	0.999852	-4.71981	gene:ENSG00000261338	lncRNA
ENSG00000148290	0.0469191	4.14661	0.316181	0.755187	0.999852	-4.89301	SURF1	protein_coding
ENSG00000117118	-0.0250444	6.60006	-0.316176	0.755191	0.999852	-5.04843	SDHB	protein_coding
ENSG00000261934	0.046114	3.3029	0.316136	0.755221	0.999852	-4.82668	PCDHGA9	protein_coding
ENSG00000136514	0.0453166	1.15168	0.316088	0.755257	0.999852	-4.7211	RTP4	protein_coding
ENSG00000143340	-0.0655625	5.13449	-0.316076	0.755266	0.999852	-4.97513	FAM163A	protein_coding
ENSG00000166860	-0.0371592	3.35394	-0.315921	0.755381	0.999852	-4.83126	ZBTB39	protein_coding
ENSG00000267390	0.0444559	1.03121	0.315885	0.755408	0.999852	-4.7178	KDSR-DT	lncRNA
ENSG00000131370	-0.0374198	5.78115	-0.315751	0.755509	0.999852	-5.01566	SH3BP5	protein_coding
ENSG00000114850	-0.0215304	7.5606	-0.315715	0.755536	0.999852	-5.06637	SSR3	protein_coding
ENSG00000160799	-0.032868	3.91722	-0.315562	0.75565	0.999852	-4.8732	CCDC12	protein_coding
ENSG00000052126	-0.0243409	6.50763	-0.31543	0.755748	0.999852	-5.04728	PLEKHA5	protein_coding
ENSG00000101695	-0.047646	3.56521	-0.315328	0.755825	0.999852	-4.84781	RNF125	protein_coding
ENSG00000213463	-0.0196055	6.06188	-0.315221	0.755905	0.999852	-5.02943	SYNJ2BP	protein_coding
ENSG00000143409	0.0255539	5.06727	0.315196	0.755924	0.999852	-4.96487	MINDY1	protein_coding
ENSG00000094880	0.0205598	4.89911	0.315011	0.756062	0.999852	-4.95229	CDC23	protein_coding
ENSG00000005108	-0.0743199	6.29539	-0.314936	0.756118	0.999852	-5.03827	THSD7A	protein_coding
ENSG00000100813	0.0318182	6.12095	0.314862	0.756174	0.999852	-5.03342	ACIN1	protein_coding
ENSG00000277462	0.0436632	2.91503	0.314859	0.756176	0.999852	-4.7996	ZNF670	protein_coding
ENSG00000173218	-0.0407954	5.10663	-0.314835	0.756194	0.999852	-4.97544	VANGL1	protein_coding
ENSG00000070950	-0.0369251	2.99068	-0.314814	0.75621	0.999852	-4.80492	RAD18	protein_coding
ENSG00000172336	0.0259443	4.18486	0.31467	0.756317	0.999852	-4.89752	POP7	protein_coding
ENSG00000125846	0.0315212	3.80622	0.314575	0.756389	0.999852	-4.86653	ZNF133	protein_coding
ENSG00000112079	-0.030276	3.2429	-0.314571	0.756391	0.999852	-4.82335	STK38	protein_coding
ENSG00000196972	-0.0460041	5.33705	-0.314566	0.756395	0.999852	-4.98589	SMIM10L2B	protein_coding
ENSG00000158234	0.0369065	3.54761	0.314555	0.756403	0.999852	-4.84693	FAIM	protein_coding
ENSG00000163617	0.0386104	2.77553	0.314511	0.756436	0.999852	-4.78885	CCDC191	protein_coding
ENSG00000174437	-0.0347382	9.5999	-0.314474	0.756464	0.999852	-5.0786	ATP2A2	protein_coding
ENSG00000270547	0.0436738	1.72809	0.314404	0.756516	0.999852	-4.73974	LINC01235	lncRNA
ENSG00000176018	-0.0335656	4.29516	-0.314253	0.756629	0.999852	-4.90568	LYSMD3	protein_coding
ENSG00000117308	-0.0364253	3.50642	-0.314245	0.756635	0.999852	-4.84458	GALE	protein_coding
ENSG00000166262	-0.0482888	1.94374	-0.31419	0.756676	0.999852	-4.74814	FAM227B	protein_coding
ENSG00000178691	-0.0253655	5.89852	-0.314188	0.756678	0.999852	-5.02223	SUZ12	protein_coding
ENSG00000076201	0.0386647	4.20216	0.313918	0.756879	0.999852	-4.90388	PTPN23	protein_coding
ENSG00000228956	0.0680891	2.31975	0.313909	0.756886	0.999852	-4.76825	SATB1-AS1	lncRNA
ENSG00000147050	-0.0445865	5.12173	-0.31383	0.756945	0.999852	-4.96593	KDM6A	protein_coding
ENSG00000103264	0.0308735	5.14431	0.313761	0.756997	0.999852	-4.97277	FBXO31	protein_coding
ENSG00000109929	0.029571	7.60906	0.313753	0.757003	0.999852	-5.06723	SC5D	protein_coding
ENSG00000245680	0.024828	4.64976	0.313736	0.757016	0.999852	-4.9371	ZNF585B	protein_coding
ENSG00000171174	0.0379942	1.85039	0.313674	0.757062	0.999852	-4.74631	RBKS	protein_coding
ENSG00000164061	0.0672674	6.95777	0.313634	0.757092	0.999852	-5.05455	BSN	protein_coding
ENSG00000197386	-0.0174756	7.78678	-0.313615	0.757106	0.999852	-5.06928	HTT	protein_coding
ENSG00000196876	-0.0301283	8.59929	-0.313551	0.757154	0.999852	-5.07507	SCN8A	protein_coding
ENSG00000196976	-0.0447205	3.77479	-0.313449	0.757231	0.999852	-4.86217	LAGE3	protein_coding
ENSG00000112210	-0.0253609	4.80021	-0.313445	0.757234	0.999852	-4.94628	RAB23	protein_coding
ENSG00000135845	-0.0260728	4.04903	-0.313359	0.757298	0.999852	-4.88555	PIGC	protein_coding
ENSG00000116747	-0.0224687	7.39004	-0.313279	0.757358	0.999852	-5.0641	RO60	protein_coding
ENSG00000168542	0.0796646	1.64802	0.313197	0.75742	0.999852	-4.73975	COL3A1	protein_coding
ENSG00000181610	-0.0173381	5.99335	-0.313103	0.75749	0.999852	-5.02616	MRPS23	protein_coding
ENSG00000176946	0.0231635	5.22526	0.312957	0.757599	0.999852	-4.97716	THAP4	protein_coding
ENSG00000110080	0.0344858	4.78974	0.312938	0.757613	0.999852	-4.94364	ST3GAL4	protein_coding
ENSG00000152457	-0.0366746	3.49754	-0.312861	0.757671	0.999852	-4.84013	DCLRE1C	protein_coding
ENSG00000150401	-0.040781	5.00816	-0.312843	0.757684	0.999852	-4.96125	DCUN1D2	protein_coding
ENSG00000159267	-0.0173485	6.23701	-0.3128	0.757716	0.999852	-5.03793	HLCS	protein_coding
ENSG00000138028	0.0297986	4.41519	0.312693	0.757797	0.999852	-4.91828	CGREF1	protein_coding
ENSG00000100241	0.0368563	7.66194	0.312623	0.757849	0.999852	-5.06806	SBF1	protein_coding
ENSG00000288596	-0.0473885	1.46928	-0.312599	0.757867	0.999852	-4.73253	C8orf44	lncRNA
ENSG00000167971	0.0374091	6.35123	0.312422	0.757999	0.999852	-5.04374	CASKIN1	protein_coding
ENSG00000108219	0.0322289	6.15934	0.312331	0.758068	0.999852	-5.03638	TSPAN14	protein_coding
ENSG00000084234	0.0145004	9.2433	0.312219	0.758152	0.999852	-5.07817	APLP2	protein_coding
ENSG00000131374	0.0177641	6.96571	0.312061	0.75827	0.999852	-5.05885	TBC1D5	protein_coding
ENSG00000278970	-0.0318148	3.78903	-0.312026	0.758296	0.999852	-4.86194	HEIH	lncRNA
ENSG00000105443	-0.0385696	5.9304	-0.311943	0.758358	0.999852	-5.02365	CYTH2	protein_coding
ENSG00000129151	-0.0553765	3.94653	-0.311914	0.75838	0.999852	-4.86361	BBOX1	protein_coding
ENSG00000178694	-0.0253323	4.55897	-0.311859	0.758421	0.999852	-4.92832	NSUN3	protein_coding
ENSG00000159259	0.0431493	2.25433	0.311831	0.758442	0.999852	-4.76552	CHAF1B	protein_coding
ENSG00000165886	0.043609	3.42921	0.311638	0.758586	0.999852	-4.83313	UBTD1	protein_coding
ENSG00000103502	-0.0318949	5.96852	-0.311627	0.758594	0.999852	-5.02524	CDIPT	protein_coding
ENSG00000145439	0.0188251	5.33355	0.311541	0.758659	0.999852	-4.9857	CBR4	protein_coding
ENSG00000094841	-0.033774	4.34495	-0.311419	0.75875	0.999852	-4.91082	UPRT	protein_coding
ENSG00000149972	-0.0482858	5.89125	-0.311415	0.758753	0.999852	-5.02075	CNTN5	protein_coding
ENSG00000166793	-0.0391204	4.50877	-0.311131	0.758966	0.999852	-4.92318	YPEL4	protein_coding
ENSG00000166225	-0.028674	5.90241	-0.310975	0.759083	0.999852	-5.02101	FRS2	protein_coding
ENSG00000136144	-0.028073	6.56773	-0.310932	0.759115	0.999852	-5.04937	RCBTB1	protein_coding
ENSG00000097046	0.0586985	4.00286	0.310906	0.759135	0.999852	-4.88324	CDC7	protein_coding
ENSG00000131196	0.0501677	1.64	0.310818	0.7592	0.999852	-4.73916	NFATC1	protein_coding
ENSG00000033011	-0.0251772	4.21372	-0.310767	0.759239	0.999852	-4.90104	ALG1	protein_coding
ENSG00000174442	0.035415	2.97172	0.310758	0.759245	0.999852	-4.80376	ZWILCH	protein_coding
ENSG00000226445	0.0442288	2.00604	0.310701	0.759288	0.999852	-4.75506	gene:ENSG00000226445	lncRNA
ENSG00000219438	0.0281609	5.9805	0.310678	0.759305	0.999852	-5.0268	TAFA5	protein_coding
ENSG00000121316	-0.062235	0.945331	-0.310646	0.759329	0.999852	-4.71538	PLBD1	protein_coding
ENSG00000250107	-0.039398	1.13243	-0.31058	0.759379	0.999852	-4.72524	CACNA1G-AS1	lncRNA
ENSG00000144455	0.0247768	4.31136	0.310527	0.759418	0.999852	-4.90766	SUMF1	protein_coding
ENSG00000101544	0.0200006	5.39163	0.310406	0.759509	0.999852	-4.98978	ADNP2	protein_coding
ENSG00000197776	-0.0295989	4.00121	-0.310374	0.759533	0.999852	-4.87964	KLHDC1	protein_coding
ENSG00000151743	-0.0238882	5.92796	-0.310326	0.759569	0.999852	-5.02242	AMN1	protein_coding
ENSG00000163877	0.0277618	3.80517	0.310297	0.759591	0.999852	-4.8674	SNIP1	protein_coding
ENSG00000178796	0.0641643	1.17166	0.310297	0.759591	0.999852	-4.72451	RIIAD1	protein_coding
ENSG00000090661	-0.0369963	5.07274	-0.31025	0.759626	0.999852	-4.96456	CERS4	protein_coding
ENSG00000136731	-0.0192207	6.48117	-0.310242	0.759632	0.999852	-5.04805	UGGT1	protein_coding
ENSG00000159248	0.0571249	0.78952	0.310188	0.759672	0.999852	-4.71168	GJD2	protein_coding
ENSG00000113108	-0.0288967	4.73479	-0.310135	0.759712	0.999852	-4.94362	APBB3	protein_coding
ENSG00000168505	0.0724697	2.87979	0.310118	0.759724	0.999852	-4.80411	GBX2	protein_coding
ENSG00000198042	0.0230132	5.2556	0.310053	0.759773	0.999852	-4.98024	MAK16	protein_coding
ENSG00000276293	0.022155	7.82701	0.310049	0.759776	0.999852	-5.07013	PIP4K2B	protein_coding
ENSG00000163684	0.0261518	3.60175	0.310028	0.759792	0.999852	-4.85319	RPP14	protein_coding
ENSG00000162873	0.0666282	4.83403	0.309859	0.759919	0.999852	-4.95207	KLHDC8A	protein_coding
ENSG00000140153	-0.0233945	5.08203	-0.309362	0.760291	0.999852	-4.96694	WDR20	protein_coding
ENSG00000147604	0.0188402	8.1939	0.309275	0.760356	0.999852	-5.07276	RPL7	protein_coding
ENSG00000167619	-0.0303514	3.8788	-0.309211	0.760404	0.999852	-4.8781	TMEM145	protein_coding
ENSG00000105619	-0.0302506	4.35597	-0.309173	0.760433	0.999852	-4.91023	TFPT	protein_coding
ENSG00000149923	0.0319274	4.10729	0.309012	0.760553	0.999852	-4.89101	PPP4C	protein_coding
ENSG00000112419	-0.0228561	7.77583	-0.308998	0.760564	0.999852	-5.0701	PHACTR2	protein_coding
ENSG00000175766	0.0622266	1.56	0.308735	0.760761	0.999852	-4.73837	EIF4E1B	protein_coding
ENSG00000180479	0.027141	3.56132	0.308656	0.76082	0.999852	-4.84794	ZNF571	protein_coding
ENSG00000168906	-0.0306204	6.79384	-0.308627	0.760842	0.999852	-5.05524	MAT2A	protein_coding
ENSG00000177990	0.0411434	3.51432	0.308463	0.760965	0.999852	-4.84537	DPY19L2	protein_coding
ENSG00000070669	0.0431957	1.02655	0.308417	0.761	0.999852	-4.72139	ASNS	protein_coding
ENSG00000205133	-0.023655	5.9249	-0.308412	0.761003	0.999852	-5.02388	TRIQK	protein_coding
ENSG00000184992	-0.0243221	6.25197	-0.308388	0.761021	0.999852	-5.04006	BRI3BP	protein_coding
ENSG00000214160	-0.0379487	3.07572	-0.308327	0.761067	0.999852	-4.81101	ALG3	protein_coding
ENSG00000144339	0.0596662	5.29925	0.308251	0.761124	0.999852	-4.98409	TMEFF2	protein_coding
ENSG00000130997	0.0597565	0.661743	0.308243	0.761129	0.999852	-4.70996	POLN	protein_coding
ENSG00000068878	0.0331776	5.87277	0.308008	0.761306	0.999852	-5.02255	PSME4	protein_coding
ENSG00000129460	-0.0220224	4.4988	-0.307998	0.761314	0.999852	-4.92213	NGDN	protein_coding
ENSG00000248008	-0.0278983	3.68683	-0.307971	0.761334	0.999852	-4.86097	NRAV	lncRNA
ENSG00000143486	-0.0256111	4.27994	-0.307953	0.761347	0.999852	-4.90572	EIF2D	protein_coding
ENSG00000135040	0.0172705	5.28846	0.307924	0.761368	0.999852	-4.98357	NAA35	protein_coding
ENSG00000114125	0.022864	4.74229	0.307851	0.761424	0.999852	-4.94055	RNF7	protein_coding
ENSG00000188783	-0.063662	2.40112	-0.307824	0.761444	0.999852	-4.77449	PRELP	protein_coding
ENSG00000204681	-0.023809	9.70188	-0.307715	0.761525	0.999852	-5.08032	GABBR1	protein_coding
ENSG00000173581	-0.0350903	4.42302	-0.307573	0.761632	0.999852	-4.91717	CCDC106	protein_coding
ENSG00000125834	-0.033681	6.19254	-0.307561	0.761641	0.999852	-5.03853	STK35	protein_coding
ENSG00000165097	-0.029222	4.26534	-0.307517	0.761674	0.999852	-4.90251	KDM1B	protein_coding
ENSG00000100350	-0.0321033	4.584	-0.307509	0.76168	0.999852	-4.92869	FOXRED2	protein_coding
ENSG00000099810	0.026939	4.60025	0.307468	0.76171	0.999852	-4.9297	MTAP	protein_coding
ENSG00000143224	-0.0349836	3.12767	-0.307319	0.761823	0.999852	-4.81475	PPOX	protein_coding
ENSG00000137824	0.0208806	5.66124	0.307255	0.76187	0.999852	-5.00697	RMDN3	protein_coding
ENSG00000149809	-0.0375118	4.93372	-0.307194	0.761916	0.999852	-4.95473	TM7SF2	protein_coding
ENSG00000113361	-0.0371173	7.76966	-0.30712	0.761972	0.999852	-5.07065	CDH6	protein_coding
ENSG00000132837	-0.0394934	2.25827	-0.306981	0.762076	0.999852	-4.76333	DMGDH	protein_coding
ENSG00000272909	0.0421704	1.43983	0.306959	0.762092	0.999852	-4.73349	gene:ENSG00000272909	lncRNA
ENSG00000180667	0.0248214	5.36932	0.306936	0.76211	0.999852	-4.99021	YOD1	protein_coding
ENSG00000005238	0.0381127	5.1062	0.306932	0.762113	0.999852	-4.97077	FAM214B	protein_coding
ENSG00000101670	0.119742	2.19005	0.306374	0.762531	0.999852	-4.76277	LIPG	protein_coding
ENSG00000198001	0.0357283	3.01495	0.306002	0.76281	0.999852	-4.80854	IRAK4	protein_coding
ENSG00000205423	0.0241312	4.32002	0.305933	0.762861	0.999852	-4.90803	CNEP1R1	protein_coding
ENSG00000125246	-0.0364047	3.66861	-0.305861	0.762916	0.999852	-4.85537	CLYBL	protein_coding
ENSG00000174173	-0.0241702	4.90951	-0.30573	0.763014	0.999852	-4.95587	TRMT10C	protein_coding
ENSG00000148950	0.029989	2.64312	0.305653	0.763072	0.999852	-4.78595	IMMP1L	protein_coding
ENSG00000103091	0.0252516	4.49563	0.305626	0.763092	0.999852	-4.92503	WDR59	protein_coding
ENSG00000135363	0.0600337	4.76888	0.305547	0.763152	0.999852	-4.94532	LMO2	protein_coding
ENSG00000101457	-0.0329676	3.44043	-0.305541	0.763156	0.999852	-4.83322	DNTTIP1	protein_coding
ENSG00000185798	0.037266	2.48989	0.305522	0.76317	0.999852	-4.77661	WDR53	protein_coding
ENSG00000127483	0.0151157	7.43514	0.305473	0.763207	0.999852	-5.06692	HP1BP3	protein_coding
ENSG00000171703	-0.0269272	5.57808	-0.305379	0.763277	0.999852	-5.00447	TCEA2	protein_coding
ENSG00000204628	-0.0165708	7.55393	-0.305279	0.763352	0.999852	-5.06802	RACK1	protein_coding
ENSG00000100219	0.0274446	5.65334	0.305216	0.7634	0.999852	-5.00934	XBP1	protein_coding
ENSG00000105063	0.0344085	5.63361	0.305198	0.763413	0.999852	-5.00923	PPP6R1	protein_coding
ENSG00000198642	-0.0213765	6.40096	-0.304911	0.763628	0.999852	-5.04546	KLHL9	protein_coding
ENSG00000196782	-0.0464953	2.94345	-0.304859	0.763668	0.999852	-4.80486	MAML3	protein_coding
ENSG00000166471	-0.0203588	6.2616	-0.30484	0.763682	0.999852	-5.03951	TMEM41B	protein_coding
ENSG00000144230	0.0965624	3.17436	0.304821	0.763696	0.999852	-4.82353	GPR17	protein_coding
ENSG00000007402	-0.0431977	3.73177	-0.304768	0.763736	0.999852	-4.86542	CACNA2D2	protein_coding
ENSG00000141994	-0.0439731	2.68005	-0.304716	0.763775	0.999852	-4.78681	DUS3L	protein_coding
ENSG00000258017	-0.0974016	0.625615	-0.304656	0.76382	0.999852	-4.71104	gene:ENSG00000258017	lncRNA
ENSG00000112249	0.020212	6.37692	0.304626	0.763843	0.999852	-5.04413	ASCC3	protein_coding
ENSG00000143537	0.0338223	5.40002	0.304579	0.763878	0.999852	-4.98718	ADAM15	protein_coding
ENSG00000128833	0.048894	2.23027	0.304557	0.763894	0.999852	-4.76751	MYO5C	protein_coding
ENSG00000196655	-0.0305395	5.0883	-0.304487	0.763947	0.999852	-4.96753	TRAPPC4	protein_coding
ENSG00000165899	0.0554505	1.55136	0.304366	0.764038	0.999852	-4.74013	OTOGL	protein_coding
ENSG00000175155	0.035086	6.20415	0.304268	0.764111	0.999852	-5.03807	YPEL2	protein_coding
ENSG00000140519	0.0609565	1.01498	0.303976	0.76433	0.999852	-4.71778	RHCG	protein_coding
ENSG00000162374	-0.0388328	6.12166	-0.303964	0.764339	0.999852	-5.03639	ELAVL4	protein_coding
ENSG00000227268	-0.0432684	0.929913	-0.303956	0.764345	0.999852	-4.71709	KLLN	protein_coding
ENSG00000184277	0.0233149	5.74929	0.303896	0.76439	0.999852	-5.01485	TM2D3	protein_coding
ENSG00000170836	-0.0317934	4.10635	-0.303757	0.764494	0.999852	-4.88961	PPM1D	protein_coding
ENSG00000165417	0.0230952	6.88505	0.303734	0.764512	0.999852	-5.05943	GTF2A1	protein_coding
ENSG00000111144	0.0163928	5.32039	0.303506	0.764683	0.999852	-4.98632	LTA4H	protein_coding
ENSG00000166133	-0.0310974	3.17892	-0.303503	0.764685	0.999852	-4.8187	RPUSD2	protein_coding
ENSG00000184588	0.0300233	7.45021	0.303484	0.7647	0.999852	-5.06635	PDE4B	protein_coding
ENSG00000005436	0.0407899	3.72535	0.303271	0.76486	0.999852	-4.86235	GCFC2	protein_coding
ENSG00000136732	0.0553182	2.27018	0.303255	0.764871	0.999852	-4.76573	GYPC	protein_coding
ENSG00000082196	0.0525579	2.83312	0.303141	0.764957	0.999852	-4.79108	C1QTNF3	protein_coding
ENSG00000183760	-0.0601907	1.8747	-0.303069	0.765011	0.999852	-4.74974	ACP7	protein_coding
ENSG00000185896	-0.0250687	7.35908	-0.303026	0.765043	0.999852	-5.06629	LAMP1	protein_coding
ENSG00000133059	0.0164511	6.92877	0.302864	0.765165	0.999852	-5.06062	DSTYK	protein_coding
ENSG00000175591	-0.086305	1.87916	-0.302781	0.765228	0.999852	-4.75172	P2RY2	protein_coding
ENSG00000092445	0.0209711	6.44577	0.302772	0.765234	0.999852	-5.04391	TYRO3	protein_coding
ENSG00000158457	-0.0476273	3.30902	-0.302687	0.765298	0.999852	-4.82235	TSPAN33	protein_coding
ENSG00000183628	-0.0413091	4.26712	-0.302683	0.765301	0.999852	-4.90495	DGCR6	protein_coding
ENSG00000152620	0.0286718	5.69793	0.302338	0.76556	0.999852	-5.00269	NADK2	protein_coding
ENSG00000157734	0.0370495	4.92332	0.302016	0.765802	0.999852	-4.95353	SNX22	protein_coding
ENSG00000130766	0.0335052	3.50956	0.30196	0.765844	0.999852	-4.84462	SESN2	protein_coding
ENSG00000174917	-0.0333958	5.06983	-0.301865	0.765915	0.999852	-4.96709	MICOS13	protein_coding
ENSG00000214026	0.0355395	3.49701	0.301794	0.765969	0.999852	-4.84509	MRPL23	protein_coding
ENSG00000168843	0.0400224	6.41006	0.301777	0.765981	0.999852	-5.04369	FSTL5	protein_coding
ENSG00000167393	0.0543459	2.25365	0.301765	0.76599	0.999852	-4.7662	PPP2R3B	protein_coding
ENSG00000169016	-0.0243178	3.92983	-0.301753	0.766	0.999852	-4.87468	E2F6	protein_coding
ENSG00000213995	-0.023954	5.87558	-0.30163	0.766092	0.999852	-5.02176	NAXD	protein_coding
ENSG00000130529	0.0569199	3.6178	0.301361	0.766294	0.999852	-4.85364	TRPM4	protein_coding
ENSG00000255310	-0.0587377	1.54853	-0.301275	0.766358	0.999852	-4.73669	gene:ENSG00000255310	lncRNA
ENSG00000023697	-0.0293411	3.9618	-0.301247	0.76638	0.999852	-4.87447	DERA	protein_coding
ENSG00000128268	0.0337415	6.74683	0.30121	0.766408	0.999852	-5.05732	MGAT3	protein_coding
ENSG00000237298	-0.0432493	3.42752	-0.301087	0.7665	0.999852	-4.83609	TTN-AS1	lncRNA
ENSG00000257354	-0.0523216	0.9748	-0.30102	0.76655	0.999852	-4.71891	MIRLET7IHG	lncRNA
ENSG00000168356	-0.0572785	1.01368	-0.301015	0.766554	0.999852	-4.71919	SCN11A	protein_coding
ENSG00000130725	-0.031001	6.02122	-0.300977	0.766582	0.999852	-5.02965	UBE2M	protein_coding
ENSG00000172005	-0.0318771	6.20486	-0.300946	0.766606	0.999852	-5.0298	MAL	protein_coding
ENSG00000131495	0.0285156	5.08267	0.300906	0.766635	0.999852	-4.96931	NDUFA2	protein_coding
ENSG00000129675	-0.0249133	6.37635	-0.300831	0.766692	0.999852	-5.04005	ARHGEF6	protein_coding
ENSG00000165113	0.0278062	4.0319	0.30079	0.766723	0.999852	-4.88405	GKAP1	protein_coding
ENSG00000106330	0.0367942	1.73114	0.300778	0.766732	0.999852	-4.74676	MOSPD3	protein_coding
ENSG00000196642	0.0312103	6.09597	0.300741	0.76676	0.999852	-5.03446	RABL6	protein_coding
ENSG00000136770	0.031393	4.11912	0.300726	0.766771	0.999852	-4.88905	DNAJC1	protein_coding
ENSG00000124493	0.0355826	4.78897	0.300561	0.766895	0.999852	-4.95091	GRM4	protein_coding
ENSG00000092847	0.0219557	6.00345	0.300443	0.766983	0.999852	-5.02963	AGO1	protein_coding
ENSG00000185085	-0.0317028	3.92063	-0.30036	0.767046	0.999852	-4.87552	INTS5	protein_coding
ENSG00000148225	0.0404688	3.93531	0.300162	0.767195	0.999852	-4.88271	WDR31	protein_coding
ENSG00000122870	0.0413629	2.22412	0.300136	0.767215	0.999852	-4.76219	BICC1	protein_coding
ENSG00000182165	-0.032009	2.5807	-0.299962	0.767345	0.999852	-4.78244	TP53TG1	lncRNA
ENSG00000197343	-0.0190936	6.2005	-0.299703	0.767539	0.999852	-5.03866	ZNF655	protein_coding
ENSG00000239922	0.0407233	2.38071	0.299696	0.767545	0.999852	-4.77242	gene:ENSG00000239922	lncRNA
ENSG00000150768	-0.0235186	6.92247	-0.299669	0.767565	0.999852	-5.0601	DLAT	protein_coding
ENSG00000009830	0.0233509	4.63742	0.299533	0.767668	0.999852	-4.93612	POMT2	protein_coding
ENSG00000168237	-0.0592438	1.32066	-0.299504	0.767689	0.999852	-4.73014	GLYCTK	protein_coding
ENSG00000146350	-0.0270456	4.33448	-0.299351	0.767805	0.999852	-4.90964	TBC1D32	protein_coding
ENSG00000110931	-0.0217811	6.03436	-0.299227	0.767898	0.999852	-5.03366	CAMKK2	protein_coding
ENSG00000289294	0.0477629	0.960119	0.299035	0.768042	0.999852	-4.71901	gene:ENSG00000289294	lncRNA
ENSG00000162433	-0.0443344	5.79838	-0.299012	0.768059	0.999852	-5.00935	AK4	protein_coding
ENSG00000100523	0.0195723	6.31941	0.298949	0.768107	0.999852	-5.04486	DDHD1	protein_coding
ENSG00000182621	-0.0451475	6.91308	-0.298932	0.768119	0.999852	-5.05869	PLCB1	protein_coding
ENSG00000111885	-0.0346471	3.43553	-0.298824	0.768201	0.999852	-4.83854	MAN1A1	protein_coding
ENSG00000124406	-0.0334179	7.96042	-0.298645	0.768335	0.999852	-5.07314	ATP8A1	protein_coding
ENSG00000121851	0.0300748	3.26192	0.298637	0.768341	0.999852	-4.82275	POLR3GL	protein_coding
ENSG00000068079	0.0359102	2.41427	0.2986	0.768369	0.999852	-4.77343	IFI35	protein_coding
ENSG00000092203	-0.0147078	6.82267	-0.298319	0.76858	0.999852	-5.05862	TOX4	protein_coding
ENSG00000149541	-0.0390016	5.34753	-0.298289	0.768603	0.999852	-4.98827	B3GAT3	protein_coding
ENSG00000006831	0.0311863	7.04287	0.298201	0.768669	0.999852	-5.06215	ADIPOR2	protein_coding
ENSG00000231365	0.0470536	2.24659	0.298075	0.768764	0.999852	-4.76902	WARS2-AS1	lncRNA
ENSG00000273032	0.0335809	5.79654	0.297954	0.768854	0.999852	-5.02139	DGCR5	lncRNA
ENSG00000145050	-0.0374451	4.18653	-0.297932	0.768871	0.999852	-4.90408	MANF	protein_coding
ENSG00000075856	0.0166226	5.60208	0.297855	0.768929	0.999852	-5.00574	SART3	protein_coding
ENSG00000147465	0.0556459	3.79762	0.297849	0.768934	0.999852	-4.86679	STAR	protein_coding
ENSG00000114784	0.0216237	5.13973	0.29769	0.769053	0.999852	-4.97642	EIF1B	protein_coding
ENSG00000197006	0.0189256	6.34745	0.297688	0.769054	0.999852	-5.04372	METTL9	protein_coding
ENSG00000117000	0.0255621	6.2165	0.297589	0.769129	0.999852	-5.03938	RLF	protein_coding
ENSG00000123080	0.055306	2.46945	0.297571	0.769142	0.999852	-4.77279	CDKN2C	protein_coding
ENSG00000166159	-0.0457964	6.59691	-0.297323	0.769329	0.999852	-5.05355	LRTM2	protein_coding
ENSG00000164327	-0.0255594	7.482	-0.297224	0.769403	0.999852	-5.06954	RICTOR	protein_coding
ENSG00000117906	-0.0204366	6.71795	-0.297147	0.769462	0.999852	-5.05605	RCN2	protein_coding
ENSG00000258702	-0.0719475	1.79344	-0.297138	0.769468	0.999852	-4.75091	gene:ENSG00000258702	lncRNA
ENSG00000119686	-0.0494935	1.47655	-0.297126	0.769477	0.999852	-4.73653	FLVCR2	protein_coding
ENSG00000118197	0.0343869	4.20929	0.297116	0.769485	0.999852	-4.89958	DDX59	protein_coding
ENSG00000151229	-0.0364662	9.12825	-0.297044	0.769539	0.999852	-5.08084	SLC2A13	protein_coding
ENSG00000198910	0.052437	6.2602	0.296996	0.769575	0.999852	-5.04275	L1CAM	protein_coding
ENSG00000104863	-0.0474291	4.28639	-0.296995	0.769576	0.999852	-4.90745	LIN7B	protein_coding
ENSG00000146555	-0.0452517	3.00234	-0.296986	0.769583	0.999852	-4.81424	SDK1	protein_coding
ENSG00000136868	-0.0304842	4.75111	-0.296703	0.769796	0.999852	-4.94026	SLC31A1	protein_coding
ENSG00000182899	-0.0229128	6.64931	-0.296699	0.769799	0.999852	-5.05337	RPL35A	protein_coding
ENSG00000132612	-0.0277152	6.09912	-0.29667	0.769821	0.999852	-5.03428	VPS4A	protein_coding
ENSG00000163349	0.0226455	7.02919	0.296613	0.769863	0.999852	-5.06294	HIPK1	protein_coding
ENSG00000187091	0.0314594	4.19248	0.29648	0.769963	0.999852	-4.89221	PLCD1	protein_coding
ENSG00000148399	0.0382732	3.30646	0.296404	0.77002	0.999852	-4.83038	DPH7	protein_coding
ENSG00000188266	-0.037644	2.70767	-0.2963	0.770099	0.999852	-4.79021	HYKK	protein_coding
ENSG00000111581	-0.0294892	4.13237	-0.296289	0.770107	0.999852	-4.89486	NUP107	protein_coding
ENSG00000123496	0.0585548	0.462915	0.296262	0.770128	0.999852	-4.70835	IL13RA2	protein_coding
ENSG00000188343	-0.0246061	4.97442	-0.29625	0.770136	0.999852	-4.9621	CIBAR1	protein_coding
ENSG00000174469	0.0224262	8.77576	0.29612	0.770234	0.999852	-5.07961	CNTNAP2	protein_coding
ENSG00000168621	0.0496256	2.96767	0.296106	0.770245	0.999852	-4.81083	GDNF	protein_coding
ENSG00000205683	0.028508	4.45804	0.296006	0.77032	0.999852	-4.91828	DPF3	protein_coding
ENSG00000164100	0.0611641	2.44334	0.295943	0.770368	0.999852	-4.77548	NDST3	protein_coding
ENSG00000156411	-0.0291166	6.51013	-0.295917	0.770387	0.999852	-5.0485	ATP5MJ	protein_coding
ENSG00000171943	0.0214673	4.66802	0.295754	0.77051	0.999852	-4.93851	SRGAP2C	protein_coding
ENSG00000095564	0.0251844	6.33969	0.295636	0.770598	0.999852	-5.04549	BTAF1	protein_coding
ENSG00000116983	0.0537948	6.70742	0.295585	0.770637	0.999852	-5.05653	HPCAL4	protein_coding
ENSG00000187650	0.0592564	1.19413	0.295484	0.770713	0.999852	-4.72675	VMAC	protein_coding
ENSG00000135679	0.0197185	6.62964	0.295459	0.770732	0.999852	-5.05439	MDM2	protein_coding
ENSG00000004866	-0.019606	4.07138	-0.295318	0.770838	0.999852	-4.89042	ST7	protein_coding
ENSG00000130939	0.0179316	6.51736	0.295273	0.770872	0.999852	-5.05236	UBE4B	protein_coding
ENSG00000112237	-0.0175929	5.43771	-0.295174	0.770946	0.999852	-4.99639	CCNC	protein_coding
ENSG00000112343	0.0382909	2.48859	0.295018	0.771063	0.999852	-4.77983	TRIM38	protein_coding
ENSG00000101489	0.0357327	6.33238	0.295005	0.771073	0.999852	-5.04611	CELF4	protein_coding
ENSG00000163138	-0.0272008	5.1856	-0.294989	0.771085	0.999852	-4.97886	PACRGL	protein_coding
ENSG00000166483	0.0636479	1.08589	0.294941	0.771121	0.999852	-4.72142	WEE1	protein_coding
ENSG00000270629	0.0605642	4.02133	0.29487	0.771175	0.999852	-4.88758	NBPF14	protein_coding
ENSG00000171097	0.0472565	1.46786	0.294858	0.771184	0.999852	-4.7342	KYAT1	protein_coding
ENSG00000122025	0.0575334	3.45583	0.294846	0.771193	0.999852	-4.84428	FLT3	protein_coding
ENSG00000135913	-0.0210966	5.20749	-0.294709	0.771296	0.999852	-4.97909	USP37	protein_coding
ENSG00000068784	-0.0266763	4.19472	-0.294685	0.771314	0.999852	-4.89807	SRBD1	protein_coding
ENSG00000114626	-0.0422163	3.93034	-0.294681	0.771318	0.999852	-4.88119	ABTB1	protein_coding
ENSG00000124383	0.0235425	5.12555	0.294372	0.77155	0.999852	-4.97393	MPHOSPH10	protein_coding
ENSG00000088766	0.047021	0.842389	0.294279	0.77162	0.999852	-4.71629	CRLS1	protein_coding
ENSG00000177508	-0.0620643	1.66611	-0.294136	0.771727	0.999852	-4.74139	IRX3	protein_coding
ENSG00000182224	0.0266155	4.43882	0.294126	0.771735	0.999852	-4.92166	CYB5D1	protein_coding
ENSG00000263001	-0.0180089	9.42034	-0.293944	0.771872	0.999852	-5.08251	GTF2I	protein_coding
ENSG00000023572	-0.0327005	5.5812	-0.293884	0.771917	0.999852	-5.00705	GLRX2	protein_coding
ENSG00000139725	0.0557647	2.72956	0.293631	0.772107	0.999852	-4.79263	RHOF	protein_coding
ENSG00000010072	0.0249585	3.73567	0.293553	0.772166	0.999852	-4.86302	SPRTN	protein_coding
ENSG00000140694	0.0178812	5.61296	0.293543	0.772174	0.999852	-5.00809	PARN	protein_coding
ENSG00000225190	0.0382975	4.73839	0.293402	0.772281	0.999852	-4.94731	PLEKHM1	protein_coding
ENSG00000187231	-0.0295779	8.11323	-0.293371	0.772303	0.999852	-5.07584	SESTD1	protein_coding
ENSG00000068323	0.0277965	5.19361	0.293341	0.772326	0.999852	-4.97976	TFE3	protein_coding
ENSG00000286162	-0.0464984	1.14011	-0.293323	0.772339	0.999852	-4.724	gene:ENSG00000286162	lncRNA
ENSG00000129566	-0.0447186	3.61533	-0.293264	0.772384	0.999852	-4.85616	TEP1	protein_coding
ENSG00000122644	-0.0345596	3.80902	-0.293172	0.772453	0.999852	-4.87181	ARL4A	protein_coding
ENSG00000215217	0.0524296	0.720218	0.29315	0.77247	0.999852	-4.71191	C5orf49	protein_coding
ENSG00000203952	0.0515665	3.0679	0.292979	0.772599	0.999852	-4.81427	CCDC160	protein_coding
ENSG00000017260	-0.019839	8.23918	-0.292962	0.772611	0.999852	-5.07669	ATP2C1	protein_coding
ENSG00000105499	0.0409019	5.6096	0.292846	0.772699	0.999852	-5.0109	PLA2G4C	protein_coding
ENSG00000160285	0.0534379	6.3089	0.292735	0.772783	0.999852	-5.04468	LSS	protein_coding
ENSG00000151176	-0.0297502	6.23962	-0.292699	0.77281	0.999852	-5.04204	PLBD2	protein_coding
ENSG00000163637	0.0269997	7.12422	0.292486	0.77297	0.999852	-5.06586	PRICKLE2	protein_coding
ENSG00000151458	-0.0231432	5.28751	-0.292468	0.772984	0.999852	-4.99044	ANKRD50	protein_coding
ENSG00000115255	-0.0483464	2.95168	-0.292435	0.773008	0.999852	-4.80514	REEP6	protein_coding
ENSG00000224243	-0.0688568	1.47608	-0.292353	0.77307	0.999852	-4.73601	SOX1-OT	lncRNA
ENSG00000142910	-0.0401128	2.99619	-0.29226	0.773141	0.999852	-4.80932	TINAGL1	protein_coding
ENSG00000147852	-0.0362539	5.24457	-0.292189	0.773194	0.999852	-4.98706	VLDLR	protein_coding
ENSG00000137216	-0.0237279	6.09807	-0.291919	0.773397	0.999852	-5.03692	TMEM63B	protein_coding
ENSG00000130363	-0.0173297	4.90498	-0.291819	0.773473	0.999852	-4.9599	RSPH3	protein_coding
ENSG00000181789	-0.0213508	7.60745	-0.29172	0.773547	0.999852	-5.07177	COPG1	protein_coding
ENSG00000147650	0.0251718	4.7186	0.291672	0.773583	0.999852	-4.94165	LRP12	protein_coding
ENSG00000135298	0.0263026	7.2966	0.291612	0.773629	0.999852	-5.06825	ADGRB3	protein_coding
ENSG00000204815	-0.0468	1.02917	-0.291468	0.773737	0.999852	-4.72064	ODAD4	protein_coding
ENSG00000129255	-0.0217862	5.09868	-0.291398	0.77379	0.999852	-4.97035	MPDU1	protein_coding
ENSG00000187325	0.023502	5.27193	0.291346	0.773829	0.999852	-4.98245	TAF9B	protein_coding
ENSG00000174306	0.0230425	6.85831	0.291335	0.773837	0.999852	-5.06025	ZHX3	protein_coding
ENSG00000178662	-0.0292311	7.36043	-0.291298	0.773866	0.999852	-5.06926	CSRNP3	protein_coding
ENSG00000225127	-0.0683289	0.939805	-0.291273	0.773884	0.999852	-4.71915	LINC00237	lncRNA
ENSG00000084754	0.018058	7.06954	0.291213	0.773929	0.999852	-5.06361	HADHA	protein_coding
ENSG00000267365	0.0534802	1.7151	0.291202	0.773938	0.999852	-4.74564	KCNJ2-AS1	lncRNA
ENSG00000107738	-0.0590472	4.91706	-0.291125	0.773995	0.999852	-4.9518	VSIR	protein_coding
ENSG00000160746	-0.0200479	5.29362	-0.290932	0.774141	0.999852	-4.98647	ANO10	protein_coding
ENSG00000286473	-0.109943	3.68972	-0.290886	0.774176	0.999852	-4.86328	gene:ENSG00000286473	lncRNA
ENSG00000111481	0.0152941	5.81724	0.290751	0.774277	0.999852	-5.01983	COPZ1	protein_coding
ENSG00000164715	0.0214976	7.26269	0.29075	0.774278	0.999852	-5.06843	LMTK2	protein_coding
ENSG00000128482	-0.0416989	4.86726	-0.290675	0.774335	0.999852	-4.9563	RNF112	protein_coding
ENSG00000104142	-0.0301533	6.10052	-0.290669	0.774339	0.999852	-5.03551	VPS18	protein_coding
ENSG00000110047	-0.0248696	5.07622	-0.29057	0.774414	0.999852	-4.97047	EHD1	protein_coding
ENSG00000180354	0.0346134	10.9807	0.290524	0.774449	0.999852	-5.08504	MTURN	protein_coding
ENSG00000106153	-0.0230585	7.32459	-0.290505	0.774463	0.999852	-5.06842	CHCHD2	protein_coding
ENSG00000077463	-0.0420203	2.70395	-0.290476	0.774485	0.999852	-4.78845	SIRT6	protein_coding
ENSG00000031691	0.0390415	3.31649	0.290285	0.774629	0.999852	-4.82827	CENPQ	protein_coding
ENSG00000142552	0.04016	1.25778	0.290265	0.774644	0.999852	-4.72861	RCN3	protein_coding
ENSG00000118515	0.0475469	6.72706	0.290144	0.774735	0.999852	-5.05379	SGK1	protein_coding
ENSG00000184156	-0.0200641	9.07281	-0.289922	0.774902	0.999852	-5.08212	KCNQ3	protein_coding
ENSG00000184916	0.0475341	3.28642	0.289897	0.774921	0.999852	-4.83155	JAG2	protein_coding
ENSG00000136522	-0.0222227	5.31336	-0.289726	0.77505	0.999852	-4.98913	MRPL47	protein_coding
ENSG00000179743	-0.0504295	1.62625	-0.289722	0.775053	0.999852	-4.739	FLJ37453	lncRNA
ENSG00000139233	-0.0222358	4.28393	-0.289641	0.775114	0.999852	-4.91001	LLPH	protein_coding
ENSG00000008382	0.0332267	3.28835	0.289619	0.77513	0.999852	-4.83186	MPND	protein_coding
ENSG00000134333	-0.0283878	8.28217	-0.289426	0.775276	0.999852	-5.07766	LDHA	protein_coding
ENSG00000245937	0.0226806	4.67897	0.28925	0.775409	0.999852	-4.93856	SLC12A2-DT	lncRNA
ENSG00000156261	-0.0202396	7.0952	-0.289238	0.775418	0.999852	-5.06518	CCT8	protein_coding
ENSG00000130770	0.0252659	5.99511	0.289235	0.77542	0.999852	-5.03132	ATP5IF1	protein_coding
ENSG00000174791	-0.0561716	1.99172	-0.289122	0.775505	0.999852	-4.75532	RIN1	protein_coding
ENSG00000164944	-0.0232	5.8726	-0.289112	0.775513	0.999852	-5.02512	VIRMA	protein_coding
ENSG00000266962	0.0339613	3.56816	0.289097	0.775524	0.999852	-4.84951	HSD17B1-AS1	lncRNA
ENSG00000138772	-0.0496524	3.73022	-0.288821	0.775733	0.999852	-4.85877	ANXA3	protein_coding
ENSG00000260293	0.0588989	1.30487	0.288764	0.775776	0.999852	-4.73042	gene:ENSG00000260293	lncRNA
ENSG00000106772	-0.0260898	8.77838	-0.288753	0.775784	0.999852	-5.081	PRUNE2	protein_coding
ENSG00000132405	-0.0151743	6.59007	-0.288713	0.775814	0.999852	-5.05394	TBC1D14	protein_coding
ENSG00000136807	0.0246679	5.03803	0.288453	0.77601	0.999852	-4.97064	CDK9	protein_coding
ENSG00000125841	-0.0306591	5.25012	-0.288364	0.776077	0.999852	-4.98504	NRSN2	protein_coding
ENSG00000168874	0.0607202	2.70034	0.288207	0.776195	0.999852	-4.78879	ATOH8	protein_coding
ENSG00000127191	-0.0337573	3.20134	-0.288182	0.776214	0.999852	-4.8226	TRAF2	protein_coding
ENSG00000102189	0.0280386	7.01476	0.288179	0.776217	0.999852	-5.06509	EEA1	protein_coding
ENSG00000088808	-0.0226324	4.5402	-0.288179	0.776217	0.999852	-4.93386	PPP1R13B	protein_coding
ENSG00000116133	0.0311294	8.35405	0.288115	0.776265	0.999852	-5.07828	DHCR24	protein_coding
ENSG00000197808	-0.0312349	3.40791	-0.287926	0.776408	0.999852	-4.83913	ZNF461	protein_coding
ENSG00000152061	-0.0204038	6.78467	-0.287766	0.776528	0.999852	-5.06004	RABGAP1L	protein_coding
ENSG00000215424	0.0546322	1.76676	0.287714	0.776568	0.999852	-4.7465	MCM3AP-AS1	lncRNA
ENSG00000175220	0.0239979	5.3475	0.287695	0.776582	0.999852	-4.99201	ARHGAP1	protein_coding
ENSG00000137486	-0.03281	7.64906	-0.287474	0.776748	0.999852	-5.07293	ARRB1	protein_coding
ENSG00000204308	-0.0195661	5.20788	-0.287359	0.776836	0.999852	-4.97785	RNF5	protein_coding
ENSG00000189376	0.028355	2.2709	0.287346	0.776845	0.999852	-4.76887	C8orf76	protein_coding
ENSG00000266094	-0.0268675	5.73977	-0.287259	0.77691	0.999852	-5.02071	RASSF5	protein_coding
ENSG00000162885	-0.0223491	4.44303	-0.287149	0.776993	0.999852	-4.92104	B3GALNT2	protein_coding
ENSG00000286760	0.0372541	2.82487	0.287031	0.777083	0.999852	-4.79774	gene:ENSG00000286760	lncRNA
ENSG00000085117	-0.0491687	5.04504	-0.286909	0.777175	0.999852	-4.96517	CD82	protein_coding
ENSG00000185551	0.0472155	4.883	0.286899	0.777182	0.999852	-4.96218	NR2F2	protein_coding
ENSG00000177051	-0.0412399	1.97659	-0.286851	0.777218	0.999852	-4.75646	FBXO46	protein_coding
ENSG00000132561	0.0529845	5.117	0.286786	0.777267	0.999852	-4.96736	MATN2	protein_coding
ENSG00000070159	-0.0263872	8.96786	-0.286657	0.777365	0.999852	-5.0822	PTPN3	protein_coding
ENSG00000152684	-0.0196657	4.91043	-0.286649	0.777371	0.999852	-4.95853	PELO	protein_coding
ENSG00000112695	0.0221751	7.13337	0.286557	0.77744	0.999852	-5.06553	COX7A2	protein_coding
ENSG00000100321	-0.0409358	8.38712	-0.286493	0.777489	0.999852	-5.07896	SYNGR1	protein_coding
ENSG00000166582	0.0474538	3.61919	0.286437	0.777531	0.999852	-4.85193	CENPV	protein_coding
ENSG00000147996	0.0388183	2.67652	0.286398	0.77756	0.999852	-4.79025	CBWD5	protein_coding
ENSG00000187950	-0.0573956	0.608679	-0.286332	0.77761	0.999852	-4.70952	OVCH1	protein_coding
ENSG00000120942	0.0288377	3.62552	0.286312	0.777625	0.999852	-4.85418	UBIAD1	protein_coding
ENSG00000169957	-0.0299987	4.33733	-0.286269	0.777658	0.999852	-4.91267	ZNF768	protein_coding
ENSG00000187608	-0.0446388	4.49491	-0.286206	0.777705	0.999852	-4.92745	ISG15	protein_coding
ENSG00000060762	-0.0302774	6.56574	-0.286163	0.777738	0.999852	-5.05301	MPC1	protein_coding
ENSG00000169193	0.0228726	4.73944	0.285916	0.777924	0.999852	-4.9444	CCDC126	protein_coding
ENSG00000250284	-0.0640052	2.00518	-0.285682	0.778101	0.999852	-4.75545	gene:ENSG00000250284	lncRNA
ENSG00000175348	0.0142065	6.12642	0.285564	0.77819	0.999852	-5.03672	TMEM9B	protein_coding
ENSG00000164742	-0.0345873	8.12901	-0.285521	0.778222	0.999852	-5.07762	ADCY1	protein_coding
ENSG00000108509	0.0428136	5.42754	0.285456	0.778271	0.999852	-4.99939	CAMTA2	protein_coding
ENSG00000115128	0.0201638	4.70084	0.285436	0.778286	0.999852	-4.93868	SF3B6	protein_coding
ENSG00000248429	0.0614405	1.48493	0.285361	0.778343	0.999852	-4.73547	GASK1B-AS1	lncRNA
ENSG00000138495	-0.028036	4.55908	-0.285351	0.77835	0.999852	-4.93134	COX17	protein_coding
ENSG00000129250	0.0350424	7.75306	0.285296	0.778393	0.999852	-5.07395	KIF1C	protein_coding
ENSG00000204209	-0.0220271	4.70263	-0.285154	0.778499	0.999852	-4.94173	DAXX	protein_coding
ENSG00000104671	-0.0231316	5.9608	-0.285111	0.778532	0.999852	-5.02887	DCTN6	protein_coding
ENSG00000109775	0.0293406	5.25274	0.285093	0.778546	0.999852	-4.98589	UFSP2	protein_coding
ENSG00000131408	-0.0357156	5.53186	-0.285063	0.778568	0.999852	-5.0027	NR1H2	protein_coding
ENSG00000065361	0.0255316	6.53013	0.284972	0.778637	0.999852	-5.05109	ERBB3	protein_coding
ENSG00000136854	-0.0310369	8.06872	-0.284939	0.778662	0.999852	-5.07716	STXBP1	protein_coding
ENSG00000092531	0.0181389	4.44037	0.284909	0.778685	0.999852	-4.91883	SNAP23	protein_coding
ENSG00000196456	-0.0513491	2.8524	-0.284906	0.778687	0.999852	-4.79825	ZNF775	protein_coding
ENSG00000256053	0.0232805	3.82444	0.284853	0.778726	0.999852	-4.87114	COA8	protein_coding
ENSG00000141433	-0.0960056	4.86308	-0.284652	0.778879	0.999852	-4.95857	ADCYAP1	protein_coding
ENSG00000083093	-0.0250919	4.01638	-0.284641	0.778887	0.999852	-4.8882	PALB2	protein_coding
ENSG00000178498	0.0296466	5.46274	0.284622	0.778901	0.999852	-4.99944	DTX3	protein_coding
ENSG00000197594	0.059004	2.26584	0.284384	0.779081	0.999852	-4.77247	ENPP1	protein_coding
ENSG00000170088	0.019542	4.93393	0.284372	0.779089	0.999852	-4.95877	TMEM192	protein_coding
ENSG00000101363	0.0245176	4.63465	0.284232	0.779195	0.999852	-4.93753	MANBAL	protein_coding
ENSG00000167005	0.0241417	6.13144	0.284177	0.779237	0.999852	-5.03807	NUDT21	protein_coding
ENSG00000072786	0.0396736	3.2674	0.284137	0.779267	0.999852	-4.8277	STK10	protein_coding
ENSG00000287126	0.0383165	1.1638	0.284133	0.77927	0.999852	-4.72496	gene:ENSG00000287126	lncRNA
ENSG00000064692	-0.0371617	3.57349	-0.28398	0.779386	0.999852	-4.85402	SNCAIP	protein_coding
ENSG00000131149	0.041555	3.69852	0.283945	0.779412	0.999852	-4.86607	GSE1	protein_coding
ENSG00000254901	-0.0416001	3.91448	-0.283925	0.779428	0.999852	-4.87948	BORCS8	protein_coding
ENSG00000188807	0.0399998	3.56496	0.283799	0.779523	0.999852	-4.84978	TMEM201	protein_coding
ENSG00000104903	-0.0780696	1.06782	-0.283752	0.779558	0.999852	-4.72364	LYL1	protein_coding
ENSG00000036448	0.0465328	2.91087	0.283699	0.779598	0.999852	-4.80135	MYOM2	protein_coding
ENSG00000117758	0.0196754	7.25367	0.283696	0.779601	0.999852	-5.06874	STX12	protein_coding
ENSG00000140968	0.0616192	2.48893	0.283486	0.779759	0.999852	-4.7853	IRF8	protein_coding
ENSG00000198242	0.0171203	7.43059	0.283453	0.779784	0.999852	-5.07075	RPL23A	protein_coding
ENSG00000182389	-0.0286383	8.1682	-0.28342	0.779809	0.999852	-5.07814	CACNB4	protein_coding
ENSG00000148303	0.0161337	8.06353	0.283381	0.779838	0.999852	-5.07684	RPL7A	protein_coding
ENSG00000133393	0.0163858	5.15372	0.283104	0.780047	0.999852	-4.97552	CEP20	protein_coding
ENSG00000174485	-0.024384	6.81066	-0.283012	0.780117	0.999852	-5.06124	DENND4A	protein_coding
ENSG00000177873	-0.0315098	3.30092	-0.282754	0.780312	0.999852	-4.82801	ZNF619	protein_coding
ENSG00000150627	-0.0280957	5.97072	-0.282573	0.780449	0.999852	-5.03092	WDR17	protein_coding
ENSG00000076242	0.0171288	5.06475	0.282366	0.780605	0.999852	-4.97123	MLH1	protein_coding
ENSG00000163655	-0.0204536	7.28059	-0.28235	0.780617	0.999852	-5.07003	GMPS	protein_coding
ENSG00000166454	-0.0198583	7.48204	-0.282287	0.780665	0.999852	-5.07235	ATMIN	protein_coding
ENSG00000242732	0.0234683	4.56205	0.282165	0.780757	0.999852	-4.93741	RTL5	protein_coding
ENSG00000130726	0.0234556	6.26184	0.282153	0.780766	0.999852	-5.04387	TRIM28	protein_coding
ENSG00000132170	-0.0432021	2.16726	-0.282057	0.780838	0.999852	-4.76497	PPARG	protein_coding
ENSG00000178467	-0.0326565	6.08408	-0.282041	0.78085	0.999852	-5.03588	P4HTM	protein_coding
ENSG00000197442	0.0302687	6.55303	0.282039	0.780852	0.999852	-5.0509	MAP3K5	protein_coding
ENSG00000173465	-0.0347732	3.14398	-0.282009	0.780875	0.999852	-4.81793	ZNRD2	protein_coding
ENSG00000180938	-0.0421166	1.92954	-0.281821	0.781017	0.999852	-4.7526	ZNF572	protein_coding
ENSG00000101843	-0.0197665	5.87552	-0.281724	0.78109	0.999852	-5.02411	PSMD10	protein_coding
ENSG00000150403	-0.0165187	5.62832	-0.281615	0.781173	0.999852	-5.0103	TMCO3	protein_coding
ENSG00000179542	0.0405138	4.82306	0.28154	0.781229	0.999852	-4.95671	SLITRK4	protein_coding
ENSG00000142549	0.0342862	4.47651	0.281325	0.781392	0.999852	-4.9295	IGLON5	protein_coding
ENSG00000100814	-0.0221952	4.09155	-0.281305	0.781406	0.999852	-4.8944	CCNB1IP1	protein_coding
ENSG00000261526	0.054969	0.865539	0.281279	0.781426	0.999852	-4.71528	gene:ENSG00000261526	lncRNA
ENSG00000066735	0.0715548	1.80637	0.281224	0.781468	0.999852	-4.75177	KIF26A	protein_coding
ENSG00000180481	0.0728781	1.69765	0.2812	0.781486	0.999852	-4.74652	GLIPR1L2	protein_coding
ENSG00000166347	0.0227883	4.37015	0.281093	0.781567	0.999852	-4.91673	CYB5A	protein_coding
ENSG00000140612	-0.0170719	4.90246	-0.280897	0.781715	0.999852	-4.95643	SEC11A	protein_coding
ENSG00000146263	-0.0297349	3.14574	-0.280742	0.781833	0.999852	-4.82094	MMS22L	protein_coding
ENSG00000116641	-0.0227716	6.3951	-0.280609	0.781933	0.999852	-5.04488	DOCK7	protein_coding
ENSG00000173744	0.0178468	7.1234	0.280567	0.781964	0.999852	-5.06822	AGFG1	protein_coding
ENSG00000168101	-0.0297503	4.0875	-0.280523	0.781998	0.999852	-4.89252	NUDT16L1	protein_coding
ENSG00000146376	-0.0285111	5.67456	-0.280515	0.782004	0.999852	-5.01363	ARHGAP18	protein_coding
ENSG00000164929	-0.030304	8.28982	-0.280482	0.782029	0.999852	-5.07831	BAALC	protein_coding
ENSG00000108582	0.0243442	7.66835	0.280433	0.782066	0.999852	-5.07454	CPD	protein_coding
ENSG00000120327	0.0445574	3.91164	0.280381	0.782105	0.999852	-4.88157	PCDHB14	protein_coding
ENSG00000005302	0.0179702	4.29816	0.280352	0.782127	0.999852	-4.91242	MSL3	protein_coding
ENSG00000165359	-0.0372587	3.536	-0.280333	0.782141	0.999852	-4.84716	INTS6L	protein_coding
ENSG00000183098	0.0541758	3.06625	0.280297	0.782169	0.999852	-4.81035	GPC6	protein_coding
ENSG00000182197	-0.0289468	3.85356	-0.280163	0.78227	0.999852	-4.87367	EXT1	protein_coding
ENSG00000182087	0.0268078	5.87938	0.280131	0.782294	0.999852	-5.02713	TMEM259	protein_coding
ENSG00000140326	-0.0477172	2.56127	-0.27981	0.782537	0.999852	-4.78254	CDAN1	protein_coding
ENSG00000011454	-0.0138256	7.52026	-0.279786	0.782555	0.999852	-5.07304	RABGAP1	protein_coding
ENSG00000130038	-0.0513848	1.15	-0.279689	0.782629	0.999852	-4.72793	CRACR2A	protein_coding
ENSG00000125898	-0.0435844	2.71095	-0.279668	0.782644	0.999852	-4.79163	FAM110A	protein_coding
ENSG00000286058	-0.0568003	0.682433	-0.279656	0.782654	0.999852	-4.71397	gene:ENSG00000286058	lncRNA
ENSG00000115159	-0.0277591	5.96002	-0.279596	0.782699	0.999852	-5.02183	GPD2	protein_coding
ENSG00000122952	-0.0516984	1.7114	-0.279466	0.782797	0.999852	-4.74564	ZWINT	protein_coding
ENSG00000008086	0.040809	7.94239	0.279372	0.782868	0.999852	-5.07728	CDKL5	protein_coding
ENSG00000179950	-0.0224181	6.50137	-0.279368	0.782871	0.999852	-5.05186	PUF60	protein_coding
ENSG00000181523	0.0538793	2.16738	0.279309	0.782916	0.999852	-4.76326	SGSH	protein_coding
ENSG00000125107	-0.0179654	7.2787	-0.279259	0.782954	0.999852	-5.07065	CNOT1	protein_coding
ENSG00000176055	-0.0282156	4.08246	-0.279259	0.782954	0.999852	-4.89463	MBLAC2	protein_coding
ENSG00000127955	0.0239985	6.96008	0.279153	0.783034	0.999852	-5.06306	GNAI1	protein_coding
ENSG00000278318	0.0261058	3.67743	0.2791	0.783074	0.999852	-4.85947	ZNF229	protein_coding
ENSG00000135373	-0.0612064	1.5627	-0.279092	0.78308	0.999852	-4.74078	EHF	protein_coding
ENSG00000144535	-0.0238251	4.71839	-0.279047	0.783114	0.999852	-4.94507	DIS3L2	protein_coding
ENSG00000196569	-0.0410252	5.53684	-0.279032	0.783126	0.999852	-5.00544	LAMA2	protein_coding
ENSG00000178184	0.0447566	1.26075	0.278983	0.783162	0.999852	-4.73025	PARD6G	protein_coding
ENSG00000167130	-0.0229545	4.28038	-0.278911	0.783217	0.999852	-4.90664	DOLPP1	protein_coding
ENSG00000117115	-0.0335114	8.14097	-0.278888	0.783234	0.999852	-5.07814	PADI2	protein_coding
ENSG00000143303	-0.0349232	3.20724	-0.278879	0.783241	0.999852	-4.82362	METTL25B	protein_coding
ENSG00000157637	-0.0404986	4.64967	-0.278788	0.78331	0.999852	-4.93956	SLC38A10	protein_coding
ENSG00000175662	-0.0324576	7.50164	-0.278659	0.783407	0.999852	-5.07321	TOM1L2	protein_coding
ENSG00000203865	-0.0436563	2.39901	-0.278642	0.783421	0.999852	-4.77524	ATP1A1-AS1	lncRNA
ENSG00000154124	-0.0246963	4.31118	-0.278387	0.783613	0.999852	-4.91471	OTULIN	protein_coding
ENSG00000102580	-0.0201838	6.59788	-0.278328	0.783658	0.999852	-5.05557	DNAJC3	protein_coding
ENSG00000070423	-0.0406898	3.96138	-0.278064	0.783858	0.999852	-4.88283	RNF126	protein_coding
ENSG00000025770	-0.0319943	4.66306	-0.277979	0.783922	0.999852	-4.93832	NCAPH2	protein_coding
ENSG00000124356	0.0163357	5.80261	0.277788	0.784066	0.999852	-5.02157	STAMBP	protein_coding
ENSG00000146109	-0.0228031	3.7136	-0.277786	0.784068	0.999852	-4.86298	ABT1	protein_coding
ENSG00000180353	-0.0696293	2.67842	-0.277785	0.784068	0.999852	-4.78955	HCLS1	protein_coding
ENSG00000135828	-0.0355747	3.89417	-0.277601	0.784208	0.999852	-4.87535	RNASEL	protein_coding
ENSG00000214688	0.0792173	2.50098	0.277591	0.784216	0.999852	-4.77725	C10orf105	protein_coding
ENSG00000154188	0.0450565	2.34871	0.277585	0.78422	0.999852	-4.77307	ANGPT1	protein_coding
ENSG00000259275	-0.0503784	0.78025	-0.27753	0.784261	0.999852	-4.71493	gene:ENSG00000259275	lncRNA
ENSG00000188529	0.016248	6.11968	0.277503	0.784282	0.999852	-5.0398	SRSF10	protein_coding
ENSG00000136319	0.0243163	4.66634	0.277461	0.784314	0.999852	-4.9405	TTC5	protein_coding
ENSG00000142330	0.0495706	3.51262	0.277283	0.784449	0.999852	-4.847	CAPN10	protein_coding
ENSG00000121653	0.027656	8.23434	0.277255	0.78447	0.999852	-5.07941	MAPK8IP1	protein_coding
ENSG00000088899	-0.0349276	6.2656	-0.277248	0.784475	0.999852	-5.04639	LZTS3	protein_coding
ENSG00000198945	0.0228348	3.56622	0.277173	0.784532	0.999852	-4.85383	L3MBTL3	protein_coding
ENSG00000285041	-0.0695014	5.11019	-0.277162	0.78454	0.999852	-4.97701	gene:ENSG00000285041	lncRNA
ENSG00000169499	-0.0273049	5.42572	-0.277104	0.784584	0.999852	-4.99794	PLEKHA2	protein_coding
ENSG00000178057	-0.0305452	5.25502	-0.276981	0.784677	0.999852	-4.98444	NDUFAF3	protein_coding
ENSG00000129315	0.0182535	5.81478	0.276954	0.784698	0.999852	-5.02309	CCNT1	protein_coding
ENSG00000162426	-0.0311392	4.50339	-0.276949	0.784701	0.999852	-4.93109	SLC45A1	protein_coding
ENSG00000123472	0.0204155	7.73976	0.276772	0.784835	0.999852	-5.07579	ATPAF1	protein_coding
ENSG00000178605	0.0319687	4.39642	0.276632	0.784941	0.999852	-4.91819	GTPBP6	protein_coding
ENSG00000079150	-0.0435861	1.71849	-0.275743	0.785614	0.999852	-4.74472	FKBP7	protein_coding
ENSG00000110013	0.0233876	6.76342	0.275704	0.785644	0.999852	-5.06121	SIAE	protein_coding
ENSG00000115561	-0.019212	6.22373	-0.275646	0.785688	0.999852	-5.04377	CHMP3	protein_coding
ENSG00000125817	0.0332802	6.17064	0.275604	0.785719	0.999852	-5.03883	CENPB	protein_coding
ENSG00000135622	-0.0338367	3.73955	-0.2756	0.785722	0.999852	-4.86888	SEMA4F	protein_coding
ENSG00000205268	0.0319992	4.00587	0.275574	0.785742	0.999852	-4.89038	PDE7A	protein_coding
ENSG00000217576	-0.0283561	3.27448	-0.275531	0.785775	0.999852	-4.82597	gene:ENSG00000217576	lncRNA
ENSG00000171940	0.0345972	3.29467	0.275273	0.78597	0.999852	-4.82809	ZNF217	protein_coding
ENSG00000154447	-0.0242308	5.4253	-0.275244	0.785992	0.999852	-4.99853	SH3RF1	protein_coding
ENSG00000187266	-0.0442727	1.84767	-0.275212	0.786016	0.999852	-4.75199	EPOR	protein_coding
ENSG00000166886	0.0615974	3.2155	0.275085	0.786113	0.999852	-4.82371	NAB2	protein_coding
ENSG00000106477	-0.0206758	4.79895	-0.274912	0.786244	0.999852	-4.95228	CEP41	protein_coding
ENSG00000147459	0.0361997	6.58222	0.274892	0.786259	0.999852	-5.05784	DOCK5	protein_coding
ENSG00000106692	0.0221286	5.45661	0.27482	0.786313	0.999852	-5.00195	FKTN	protein_coding
ENSG00000138069	-0.0124747	7.08556	-0.274709	0.786397	0.999852	-5.06857	RAB1A	protein_coding
ENSG00000100304	-0.0452256	4.09156	-0.274594	0.786484	0.999852	-4.89642	TTLL12	protein_coding
ENSG00000103274	0.0271382	3.3223	0.274562	0.786508	0.999852	-4.8337	NUBP1	protein_coding
ENSG00000151023	-0.052128	3.18817	-0.274461	0.786585	0.999852	-4.81934	ENKUR	protein_coding
ENSG00000223501	-0.0135592	5.69195	-0.274441	0.7866	0.999852	-5.01577	VPS52	protein_coding
ENSG00000103657	-0.0152931	8.8364	-0.274116	0.786846	0.999852	-5.08403	HERC1	protein_coding
ENSG00000149474	-0.017797	5.13758	-0.274101	0.786857	0.999852	-4.97741	KAT14	protein_coding
ENSG00000204576	-0.0289718	2.75965	-0.274083	0.786871	0.999852	-4.79621	PRR3	protein_coding
ENSG00000182168	-0.0271598	6.58472	-0.274001	0.786933	0.999852	-5.05804	UNC5C	protein_coding
ENSG00000145391	-0.0188918	7.65018	-0.273989	0.786943	0.999852	-5.07539	SETD7	protein_coding
ENSG00000168481	-0.0356218	7.65289	-0.2739	0.78701	0.999852	-5.07556	LGI3	protein_coding
ENSG00000270112	0.039274	1.43427	0.27371	0.787154	0.999852	-4.73541	ST8SIA5-DT	lncRNA
ENSG00000021762	-0.0313228	5.85249	-0.273707	0.787156	0.999852	-5.02821	OSBPL5	protein_coding
ENSG00000077713	-0.0366437	2.69066	-0.273424	0.78737	0.999852	-4.79271	SLC25A43	protein_coding
ENSG00000067900	0.0218263	5.90901	0.273374	0.787408	0.999852	-5.02792	ROCK1	protein_coding
ENSG00000023287	-0.0236287	7.81224	-0.273095	0.78762	0.999852	-5.07716	RB1CC1	protein_coding
ENSG00000101276	0.0654952	2.0502	0.272996	0.787694	0.999852	-4.7599	SLC52A3	protein_coding
ENSG00000160877	0.0301099	5.31928	0.272899	0.787768	0.999852	-4.99313	NACC1	protein_coding
ENSG00000124772	0.0634409	2.6205	0.272841	0.787812	0.999852	-4.79088	CPNE5	protein_coding
ENSG00000285940	0.0363612	0.683659	0.272664	0.787946	0.999852	-4.71235	gene:ENSG00000285940	lncRNA
ENSG00000000460	-0.0392799	2.11711	-0.27266	0.787949	0.999852	-4.76481	C1orf112	protein_coding
ENSG00000163704	-0.0326138	5.03814	-0.272581	0.788009	0.999852	-4.97299	PRRT3	protein_coding
ENSG00000103423	-0.0193965	6.09298	-0.272571	0.788016	0.999852	-5.0384	DNAJA3	protein_coding
ENSG00000085733	0.019871	6.82177	0.272545	0.788036	0.999852	-5.06361	CTTN	protein_coding
ENSG00000167676	-0.0771729	4.22536	-0.27253	0.788047	0.999852	-4.90224	PLIN4	protein_coding
ENSG00000110200	-0.0245701	4.0042	-0.272527	0.78805	0.999852	-4.88982	ANAPC15	protein_coding
ENSG00000066827	-0.0233745	3.77036	-0.272361	0.788176	0.999852	-4.86779	ZFAT	protein_coding
ENSG00000155252	-0.0232652	5.69971	-0.272349	0.788185	0.999852	-5.01919	PI4K2A	protein_coding
ENSG00000186472	-0.0451974	8.35668	-0.272291	0.788229	0.999852	-5.08134	PCLO	protein_coding
ENSG00000083312	0.0186614	7.41643	0.272274	0.788241	0.999852	-5.07301	TNPO1	protein_coding
ENSG00000114030	0.0149968	6.67583	0.272244	0.788264	0.999852	-5.06032	KPNA1	protein_coding
ENSG00000089486	-0.0305652	7.07126	-0.272095	0.788377	0.999852	-5.06885	CDIP1	protein_coding
ENSG00000090273	0.0181548	6.1057	0.271932	0.7885	0.999852	-5.03876	NUDC	protein_coding
ENSG00000136021	0.0190356	6.05569	0.271923	0.788508	0.999852	-5.03795	SCYL2	protein_coding
ENSG00000091651	0.0454675	1.03996	0.271786	0.788612	0.999852	-4.72438	ORC6	protein_coding
ENSG00000241837	-0.0250864	6.14445	-0.271689	0.788685	0.999852	-5.0393	ATP5PO	protein_coding
ENSG00000102385	0.0369161	4.00005	0.271684	0.788689	0.999852	-4.89137	DRP2	protein_coding
ENSG00000104343	0.0201723	6.69944	0.271546	0.788793	0.999852	-5.06104	UBE2W	protein_coding
ENSG00000117419	0.0203277	6.39823	0.271543	0.788796	0.999852	-5.05077	ERI3	protein_coding
ENSG00000071073	0.0252825	6.18275	0.27145	0.788866	0.999852	-5.04284	MGAT4A	protein_coding
ENSG00000085063	-0.0362019	8.1529	-0.27117	0.789078	0.999852	-5.0798	CD59	protein_coding
ENSG00000164919	-0.0196518	6.99257	-0.271106	0.789127	0.999852	-5.06715	COX6C	protein_coding
ENSG00000070081	0.0228968	5.21614	0.271083	0.789145	0.999852	-4.98599	NUCB2	protein_coding
ENSG00000169129	0.0370113	4.88719	0.271039	0.789178	0.999852	-4.96107	AFAP1L2	protein_coding
ENSG00000156374	0.0308843	2.72606	0.271023	0.78919	0.999852	-4.79191	PCGF6	protein_coding
ENSG00000119414	-0.0196827	5.82946	-0.270994	0.789211	0.999852	-5.02481	PPP6C	protein_coding
ENSG00000186111	0.0368549	5.93873	0.270889	0.789291	0.999852	-5.03249	PIP5K1C	protein_coding
ENSG00000183751	-0.0324392	3.985	-0.270872	0.789304	0.999852	-4.8845	TBL3	protein_coding
ENSG00000106012	0.0356773	5.13116	0.270863	0.789311	0.999852	-4.97978	IQCE	protein_coding
ENSG00000100221	-0.0200987	5.77688	-0.270688	0.789444	0.999852	-5.02418	JOSD1	protein_coding
ENSG00000196666	0.0617034	1.9253	0.270675	0.789454	0.999852	-4.75219	FAM180B	protein_coding
ENSG00000102878	-0.0576682	1.75346	-0.270618	0.789497	0.999852	-4.74842	HSF4	protein_coding
ENSG00000120519	-0.0265953	2.90758	-0.270495	0.78959	0.999852	-4.80547	SLC10A7	protein_coding
ENSG00000158406	0.0299063	3.83991	0.270438	0.789634	0.999852	-4.87661	H4C8	protein_coding
ENSG00000206077	-0.102004	3.89062	-0.270335	0.789711	0.999852	-4.89304	ZDHHC11B	protein_coding
ENSG00000180182	0.0212777	4.9529	0.27029	0.789746	0.999852	-4.96705	MED14	protein_coding
ENSG00000245146	0.0342481	1.81065	0.270059	0.789921	0.999852	-4.75063	MALINC1	lncRNA
ENSG00000111335	-0.0544443	2.97722	-0.269925	0.790022	0.999852	-4.81126	OAS2	protein_coding
ENSG00000289586	0.0450771	2.9778	0.269781	0.790132	0.999852	-4.81144	gene:ENSG00000289586	lncRNA
ENSG00000180011	0.0151034	5.72664	0.269465	0.790371	0.999852	-5.01946	ZADH2	protein_coding
ENSG00000132394	0.0273671	2.6103	0.269401	0.79042	0.999852	-4.7892	EEFSEC	protein_coding
ENSG00000180044	0.0352217	0.948508	0.269337	0.790468	0.999852	-4.72113	C3orf80	protein_coding
ENSG00000103319	0.0300909	4.51057	0.269287	0.790506	0.999852	-4.93006	EEF2K	protein_coding
ENSG00000090686	-0.0172945	6.04976	-0.269286	0.790507	0.999852	-5.03819	USP48	protein_coding
ENSG00000247708	0.0347194	3.36573	0.26922	0.790557	0.999852	-4.84062	STX18-AS1	lncRNA
ENSG00000122986	-0.0327744	3.5765	-0.268994	0.790728	0.999852	-4.84267	HVCN1	protein_coding
ENSG00000161013	-0.0315113	4.43466	-0.268728	0.79093	0.999852	-4.92583	MGAT4B	protein_coding
ENSG00000181291	0.0424469	4.24402	0.268643	0.790995	0.999852	-4.91248	TMEM132E	protein_coding
ENSG00000069849	-0.0250023	6.05532	-0.268588	0.791037	0.999852	-5.03687	ATP1B3	protein_coding
ENSG00000103245	0.0399099	4.3076	0.268448	0.791142	0.999852	-4.91132	CIAO3	protein_coding
ENSG00000168564	-0.0220131	4.06168	-0.268369	0.791203	0.999852	-4.89174	CDKN2AIP	protein_coding
ENSG00000177697	-0.0431061	4.44382	-0.26835	0.791217	0.999852	-4.92689	CD151	protein_coding
ENSG00000102871	-0.045681	1.92878	-0.268305	0.791251	0.999852	-4.7533	TRADD	protein_coding
ENSG00000074527	0.0379653	3.54624	0.268303	0.791252	0.999852	-4.85311	NTN4	protein_coding
ENSG00000183010	0.03816	3.10485	0.26828	0.79127	0.999852	-4.81722	PYCR1	protein_coding
ENSG00000125485	0.0233731	3.21815	0.26811	0.791399	0.999852	-4.827	DDX31	protein_coding
ENSG00000105793	-0.0184325	5.5348	-0.268103	0.791404	0.999852	-5.00855	GTPBP10	protein_coding
ENSG00000079101	0.0731519	2.76179	0.268032	0.791458	0.999852	-4.80501	CLUL1	protein_coding
ENSG00000165195	0.0473139	3.81822	0.26769	0.791718	0.999852	-4.86716	PIGA	protein_coding
ENSG00000103260	-0.0434305	5.21814	-0.267671	0.791732	0.999852	-4.97856	METRN	protein_coding
ENSG00000175470	-0.0146796	5.90013	-0.267593	0.791791	0.999852	-5.03126	PPP2R2D	protein_coding
ENSG00000143748	-0.0279791	3.4992	-0.267273	0.792034	0.999852	-4.84702	NVL	protein_coding
ENSG00000003989	0.0398998	4.36474	0.267234	0.792064	0.999852	-4.91799	SLC7A2	protein_coding
ENSG00000162441	-0.0184154	5.68957	-0.266971	0.792263	0.999852	-5.01834	LZIC	protein_coding
ENSG00000269858	0.0396261	3.01045	0.26687	0.79234	0.999852	-4.81142	EGLN2	protein_coding
ENSG00000137942	0.041004	5.05719	0.266816	0.792381	0.999852	-4.96815	FNBP1L	protein_coding
ENSG00000137700	-0.0351526	3.00887	-0.266719	0.792455	0.999852	-4.81216	SLC37A4	protein_coding
ENSG00000162782	-0.0770384	1.3662	-0.26668	0.792485	0.999852	-4.73708	TDRD5	protein_coding
ENSG00000204525	-0.0533503	5.97212	-0.266674	0.792489	0.999852	-5.03005	HLA-C	protein_coding
ENSG00000269968	0.085785	0.827431	0.266662	0.792498	0.999852	-4.71771	gene:ENSG00000269968	lncRNA
ENSG00000278828	0.0717757	0.826766	0.266509	0.792614	0.999852	-4.71541	H3C10	protein_coding
ENSG00000198663	-0.0157585	7.28849	-0.266444	0.792664	0.999852	-5.07276	C6orf89	protein_coding
ENSG00000008838	0.0227552	5.38453	0.266439	0.792667	0.999852	-4.99806	MED24	protein_coding
ENSG00000100445	0.0316206	4.42708	0.266325	0.792754	0.999852	-4.923	SDR39U1	protein_coding
ENSG00000040275	0.0285915	3.68795	0.266036	0.792973	0.999852	-4.86357	SPDL1	protein_coding
ENSG00000154174	-0.0177992	7.4346	-0.265909	0.793069	0.999852	-5.07452	TOMM70	protein_coding
ENSG00000101158	-0.0174509	5.35981	-0.265859	0.793107	0.999852	-4.99379	NELFCD	protein_coding
ENSG00000144026	-0.0350591	3.29087	-0.265854	0.793111	0.999852	-4.83492	ZNF514	protein_coding
ENSG00000126247	0.0298315	7.06545	0.265588	0.793313	0.999852	-5.0691	CAPNS1	protein_coding
ENSG00000119396	0.0137911	7.32633	0.265546	0.793345	0.999852	-5.07361	RAB14	protein_coding
ENSG00000174165	0.0342454	3.89027	0.265523	0.793362	0.999852	-4.88152	ZDHHC24	protein_coding
ENSG00000148488	0.0322498	6.88386	0.265466	0.793406	0.999852	-5.06531	ST8SIA6	protein_coding
ENSG00000124587	-0.0352047	4.46723	-0.26545	0.793418	0.999852	-4.9311	PEX6	protein_coding
ENSG00000158955	0.0402996	2.44337	0.265172	0.793629	0.999852	-4.77952	WNT9B	protein_coding
ENSG00000183569	0.0543729	1.70161	0.265137	0.793656	0.999852	-4.74572	SERHL2	protein_coding
ENSG00000173253	-0.043484	1.77293	-0.264847	0.793876	0.999852	-4.75094	DMRT2	protein_coding
ENSG00000188026	0.0223056	4.73002	0.264796	0.793915	0.999852	-4.94719	RILPL1	protein_coding
ENSG00000120159	0.0216419	4.03466	0.264762	0.79394	0.999852	-4.8921	CAAP1	protein_coding
ENSG00000198185	0.0334172	3.55921	0.264598	0.794065	0.999852	-4.84898	ZNF334	protein_coding
ENSG00000156256	0.0212217	6.27181	0.264379	0.794231	0.999852	-5.04676	USP16	protein_coding
ENSG00000160781	0.0275871	7.54307	0.264316	0.794279	0.999852	-5.07579	PAQR6	protein_coding
ENSG00000152520	0.0262456	4.38851	0.264216	0.794355	0.999852	-4.92129	PAN3	protein_coding
ENSG00000162980	-0.0191789	6.14406	-0.264181	0.794382	0.999852	-5.04275	ARL5A	protein_coding
ENSG00000147118	0.0281534	3.67921	0.264142	0.794411	0.999852	-4.86452	ZNF182	protein_coding
ENSG00000151353	-0.0183212	4.62212	-0.264118	0.79443	0.999852	-4.93826	TMEM18	protein_coding
ENSG00000116221	-0.0222544	5.2349	-0.263965	0.794546	0.999852	-4.98657	MRPL37	protein_coding
ENSG00000177885	0.0172604	6.76305	0.263958	0.794551	0.999852	-5.06381	GRB2	protein_coding
ENSG00000204392	0.0264721	3.55914	0.263873	0.794616	0.999852	-4.84898	LSM2	protein_coding
ENSG00000131626	0.0145299	6.32228	0.263843	0.794638	0.999852	-5.04902	PPFIA1	protein_coding
ENSG00000234323	-0.0619118	0.549882	-0.263806	0.794667	0.999852	-4.71289	LINC01505	lncRNA
ENSG00000129128	-0.0153767	7.4987	-0.263733	0.794722	0.999852	-5.07557	SPCS3	protein_coding
ENSG00000142541	0.0168568	8.02827	0.263558	0.794855	0.999852	-5.08015	RPL13A	protein_coding
ENSG00000138613	0.0248724	5.13494	0.263211	0.795118	0.999852	-4.97552	APH1B	protein_coding
ENSG00000184515	-0.0278005	4.73364	-0.26314	0.795172	0.999852	-4.95005	BEX5	protein_coding
ENSG00000176248	0.0332848	4.11071	0.263096	0.795205	0.999852	-4.89962	ANAPC2	protein_coding
ENSG00000113391	0.0179246	5.63866	0.263086	0.795213	0.999852	-5.01358	FAM172A	protein_coding
ENSG00000284693	-0.0311185	1.92122	-0.263029	0.795256	0.999852	-4.75279	LINC02606	lncRNA
ENSG00000175110	0.0209766	5.61558	0.26298	0.795294	0.999852	-5.0131	MRPS22	protein_coding
ENSG00000277161	-0.0317245	3.12356	-0.262867	0.79538	0.999852	-4.82162	PIGW	protein_coding
ENSG00000132661	0.0409022	2.04726	0.262847	0.795395	0.999852	-4.75841	NXT1	protein_coding
ENSG00000219481	-0.0557551	5.45999	-0.262773	0.795451	0.999852	-5.0067	NBPF1	protein_coding
ENSG00000135525	0.0184674	7.18364	0.262634	0.795557	0.999852	-5.07137	MAP7	protein_coding
ENSG00000025800	-0.0132332	7.15575	-0.262452	0.795695	0.999852	-5.07191	KPNA6	protein_coding
ENSG00000130787	0.0329872	7.13162	0.262407	0.795729	0.999852	-5.07105	HIP1R	protein_coding
ENSG00000161016	-0.0226725	7.43068	-0.262385	0.795746	0.999852	-5.07464	RPL8	protein_coding
ENSG00000101199	0.0284821	5.48821	0.262369	0.795758	0.999852	-5.00635	ARFGAP1	protein_coding
ENSG00000016402	-0.0476882	2.64116	-0.262315	0.795799	0.999852	-4.78444	IL20RA	protein_coding
ENSG00000149476	0.0330594	3.66638	0.262307	0.795805	0.999852	-4.8635	TKFC	protein_coding
ENSG00000112592	-0.0278545	3.18127	-0.262255	0.795845	0.999852	-4.82326	TBP	protein_coding
ENSG00000100095	-0.0226539	8.84886	-0.262209	0.79588	0.999852	-5.08621	SEZ6L	protein_coding
ENSG00000070814	0.0297334	4.9728	0.262189	0.795895	0.999852	-4.96881	TCOF1	protein_coding
ENSG00000181007	0.0249307	4.01888	0.262168	0.795911	0.999852	-4.89189	ZFP82	protein_coding
ENSG00000198522	-0.0194507	4.6135	-0.262168	0.795911	0.999852	-4.93874	GPN1	protein_coding
ENSG00000144645	-0.0263648	4.4491	-0.262101	0.795962	0.999852	-4.93181	OSBPL10	protein_coding
ENSG00000185813	-0.0286602	5.74577	-0.262093	0.795968	0.999852	-5.02073	PCYT2	protein_coding
ENSG00000129003	0.0212219	8.28428	0.261957	0.796072	0.999852	-5.08282	VPS13C	protein_coding
ENSG00000101336	0.0511288	1.99115	0.261868	0.796139	0.999852	-4.75784	HCK	protein_coding
ENSG00000111911	0.0178792	6.53552	0.261828	0.796169	0.999852	-5.05746	HINT3	protein_coding
ENSG00000123700	-0.0398352	5.35074	-0.26179	0.796198	0.999852	-4.99594	KCNJ2	protein_coding
ENSG00000109534	-0.0382877	1.13108	-0.261655	0.796301	0.999852	-4.7268	GAR1	protein_coding
ENSG00000085377	0.0228541	5.64281	0.261634	0.796316	0.999852	-5.01672	PREP	protein_coding
ENSG00000143862	0.0160296	6.18792	0.261558	0.796374	0.999852	-5.04343	ARL8A	protein_coding
ENSG00000148672	0.0181355	8.89406	0.261446	0.79646	0.999852	-5.08569	GLUD1	protein_coding
ENSG00000132549	0.0221271	6.74164	0.261418	0.796481	0.999852	-5.06338	VPS13B	protein_coding
ENSG00000173039	0.0337943	3.67029	0.261279	0.796587	0.999852	-4.86096	RELA	protein_coding
ENSG00000176208	-0.0476858	1.40768	-0.261182	0.79666	0.999852	-4.73518	ATAD5	protein_coding
ENSG00000156875	-0.029981	2.8768	-0.261142	0.796691	0.999852	-4.80196	MFSD14A	protein_coding
ENSG00000168209	0.0732908	4.95509	0.261027	0.796778	0.999852	-4.95467	DDIT4	protein_coding
ENSG00000171823	0.0272149	3.92578	0.2608	0.796951	0.999852	-4.88544	FBXL14	protein_coding
ENSG00000186193	0.0418439	3.05938	0.260781	0.796965	0.999852	-4.81268	SAPCD2	protein_coding
ENSG00000140391	0.0145428	8.55621	0.260667	0.797052	0.999852	-5.0844	TSPAN3	protein_coding
ENSG00000248932	-0.0320871	3.48936	-0.260439	0.797225	0.999852	-4.84431	COPB2-DT	lncRNA
ENSG00000150991	-0.01814	11.06	-0.260257	0.797364	0.999852	-5.09069	UBC	protein_coding
ENSG00000123607	0.0199676	5.75739	0.260253	0.797366	0.999852	-5.02469	TTC21B	protein_coding
ENSG00000187098	-0.0304711	4.49663	-0.26025	0.797369	0.999852	-4.92989	MITF	protein_coding
ENSG00000134072	0.0373355	4.70654	0.260112	0.797474	0.999852	-4.9449	CAMK1	protein_coding
ENSG00000250091	0.0361765	3.14203	0.260058	0.797515	0.999852	-4.82983	DNAH10OS	lncRNA
ENSG00000118242	0.0377825	3.12578	0.259735	0.79776	0.999852	-4.81762	MREG	protein_coding
ENSG00000183527	-0.0261612	4.1552	-0.259692	0.797793	0.999852	-4.90258	PSMG1	protein_coding
ENSG00000179242	0.0424884	2.31276	0.259647	0.797827	0.999852	-4.77635	CDH4	protein_coding
ENSG00000214717	0.0260237	5.81567	0.25964	0.797833	0.999852	-5.02668	ZBED1	protein_coding
ENSG00000138378	0.0610731	2.92413	0.259541	0.797908	0.999852	-4.81276	STAT4	protein_coding
ENSG00000162542	-0.0445576	1.11848	-0.259519	0.797925	0.999852	-4.72329	TMCO4	protein_coding
ENSG00000103343	0.0222914	3.36584	0.259327	0.798071	0.999852	-4.83811	ZNF174	protein_coding
ENSG00000165813	-0.016485	6.00633	-0.259281	0.798106	0.999852	-5.03862	CCDC186	protein_coding
ENSG00000135930	-0.0152414	5.97214	-0.25912	0.798228	0.999852	-5.03565	EIF4E2	protein_coding
ENSG00000013364	-0.030208	5.14835	-0.259114	0.798232	0.999852	-4.9717	MVP	protein_coding
ENSG00000145779	0.0322955	1.22248	0.259105	0.798239	0.999852	-4.72956	TNFAIP8	protein_coding
ENSG00000163818	-0.0221731	5.25099	-0.258883	0.798408	0.999852	-4.98969	LZTFL1	protein_coding
ENSG00000115020	-0.0135608	7.36762	-0.258465	0.798727	0.999852	-5.07537	PIKFYVE	protein_coding
ENSG00000102181	-0.0262455	8.6683	-0.258386	0.798787	0.999852	-5.08574	CD99L2	protein_coding
ENSG00000128285	-0.0510091	2.59388	-0.258235	0.798901	0.999852	-4.78711	MCHR1	protein_coding
ENSG00000148123	-0.0444928	4.77237	-0.258228	0.798906	0.999852	-4.94821	PLPPR1	protein_coding
ENSG00000108961	-0.0314492	3.13488	-0.258217	0.798915	0.999852	-4.8205	RANGRF	protein_coding
ENSG00000136122	-0.0377435	0.811139	-0.25815	0.798966	0.999852	-4.71734	BORA	protein_coding
ENSG00000142192	0.0163469	10.6683	0.258146	0.798969	0.999852	-5.09092	APP	protein_coding
ENSG00000148180	-0.0263015	8.45518	-0.257897	0.799158	0.999852	-5.08388	GSN	protein_coding
ENSG00000166311	0.0213136	5.71662	0.257823	0.799215	0.999852	-5.01989	SMPD1	protein_coding
ENSG00000127990	-0.0213372	5.51633	-0.257732	0.799284	0.999852	-5.00639	SGCE	protein_coding
ENSG00000133997	0.0166767	4.31625	0.257673	0.799329	0.999852	-4.91792	MED6	protein_coding
ENSG00000182173	0.0360724	3.04324	0.257672	0.79933	0.999852	-4.81766	TSEN54	protein_coding
ENSG00000278053	-0.0194733	5.17558	-0.257604	0.799381	0.999852	-4.98315	DDX52	protein_coding
ENSG00000173992	-0.0301534	3.03963	-0.257603	0.799382	0.999852	-4.81468	CCS	protein_coding
ENSG00000165186	0.0678591	4.30846	0.257582	0.799398	0.999852	-4.91071	PTCHD1	protein_coding
ENSG00000130517	0.0316982	4.58311	0.257498	0.799462	0.999852	-4.93783	PGPEP1	protein_coding
ENSG00000146063	0.0290892	5.35797	0.257387	0.799546	0.999852	-4.99599	TRIM41	protein_coding
ENSG00000119812	0.0132406	5.91669	0.257072	0.799786	0.999852	-5.03367	FAM98A	protein_coding
ENSG00000119321	0.0148752	5.29422	0.257057	0.799798	0.999852	-4.99292	FKBP15	protein_coding
ENSG00000123810	0.0362756	1.33277	0.25704	0.79981	0.999852	-4.73513	B9D2	protein_coding
ENSG00000105894	-0.0262766	7.29223	-0.257019	0.799827	0.999852	-5.07229	PTN	protein_coding
ENSG00000260572	0.0432949	0.785401	0.256829	0.799971	0.999852	-4.71511	PPM1L-DT	lncRNA
ENSG00000239268	0.0384259	2.3449	0.256715	0.800058	0.999852	-4.77243	gene:ENSG00000239268	lncRNA
ENSG00000196449	0.0299224	3.3664	0.256608	0.80014	0.999852	-4.83763	YRDC	protein_coding
ENSG00000061987	0.0213531	6.81559	0.256608	0.80014	0.999852	-5.06604	MON2	protein_coding
ENSG00000132205	0.080313	4.10008	0.25653	0.800199	0.999852	-4.90246	EMILIN2	protein_coding
ENSG00000136485	0.0151441	5.78867	0.256404	0.800295	0.999852	-5.02564	DCAF7	protein_coding
ENSG00000070413	0.0281177	7.22129	0.256363	0.800326	0.999852	-5.07352	DGCR2	protein_coding
ENSG00000114648	-0.0231722	4.71107	-0.256212	0.800441	0.999852	-4.95023	KLHL18	protein_coding
ENSG00000089335	-0.0186412	6.07119	-0.256154	0.800485	0.999852	-5.03905	ZNF302	protein_coding
ENSG00000255495	0.0543362	2.16069	0.256137	0.800498	0.999852	-4.76768	gene:ENSG00000255495	lncRNA
ENSG00000119004	-0.0276388	4.42314	-0.256131	0.800502	0.999852	-4.92419	CYP20A1	protein_coding
ENSG00000102738	0.0222941	4.23878	0.256056	0.80056	0.999852	-4.91047	MRPS31	protein_coding
ENSG00000164309	0.0347161	4.94064	0.255892	0.800684	0.999852	-4.96627	CMYA5	protein_coding
ENSG00000161179	0.0375062	2.53633	0.255864	0.800706	0.999852	-4.78379	YDJC	protein_coding
ENSG00000104221	0.0234422	3.96763	0.255813	0.800745	0.999852	-4.88625	BRF2	protein_coding
ENSG00000133048	0.0829527	4.83454	0.255715	0.800819	0.999852	-4.95192	CHI3L1	protein_coding
ENSG00000235381	-0.0360874	1.28852	-0.255538	0.800954	0.999852	-4.73332	gene:ENSG00000235381	lncRNA
ENSG00000239264	0.0385382	1.81916	0.255525	0.800964	0.999852	-4.75094	TXNDC5	protein_coding
ENSG00000129009	-0.0663422	2.28581	-0.255485	0.800994	0.999852	-4.77237	ISLR	protein_coding
ENSG00000246022	-0.0431791	1.69874	-0.255475	0.801002	0.999852	-4.74346	ALDH1L1-AS2	lncRNA
ENSG00000196652	-0.0181916	5.20114	-0.255385	0.801071	0.999852	-4.98506	ZKSCAN5	protein_coding
ENSG00000049089	-0.032334	6.09556	-0.255285	0.801146	0.999852	-5.03879	COL9A2	protein_coding
ENSG00000105254	-0.0188742	7.39215	-0.255246	0.801176	0.999852	-5.0754	TBCB	protein_coding
ENSG00000117143	0.025861	4.9618	0.255236	0.801184	0.999852	-4.96539	UAP1	protein_coding
ENSG00000168894	-0.015465	4.95113	-0.255191	0.801218	0.999852	-4.96341	RNF181	protein_coding
ENSG00000168993	0.0425848	7.44072	0.254998	0.801365	0.999852	-5.07709	CPLX1	protein_coding
ENSG00000089876	0.0212146	4.93092	0.254945	0.801405	0.999852	-4.96371	DHX32	protein_coding
ENSG00000089639	-0.0429011	2.15321	-0.25492	0.801424	0.999852	-4.7683	GMIP	protein_coding
ENSG00000074201	0.0161604	6.28884	0.254802	0.801514	0.999852	-5.04828	CLNS1A	protein_coding
ENSG00000196678	0.0260815	3.29016	0.2548	0.801516	0.999852	-4.82739	ERI2	protein_coding
ENSG00000132938	0.0276606	4.99254	0.254744	0.801558	0.999852	-4.97602	MTUS2	protein_coding
ENSG00000104332	-0.0558397	4.40743	-0.254703	0.801589	0.999852	-4.92107	SFRP1	protein_coding
ENSG00000262267	-0.0804901	0.703306	-0.254584	0.80168	0.999852	-4.71685	gene:ENSG00000262267	lncRNA
ENSG00000214022	-0.0254357	5.78033	-0.254539	0.801714	0.999852	-5.02497	REPIN1	protein_coding
ENSG00000157540	-0.0109543	7.51679	-0.254399	0.801821	0.999852	-5.07763	DYRK1A	protein_coding
ENSG00000120438	-0.01853	7.73089	-0.254258	0.801928	0.999852	-5.07954	TCP1	protein_coding
ENSG00000119801	0.0198649	7.30135	0.254233	0.801947	0.999852	-5.07509	YPEL5	protein_coding
ENSG00000171928	-0.0246747	4.03931	-0.254205	0.801969	0.999852	-4.89075	TVP23B	protein_coding
ENSG00000244625	0.0407628	1.61601	0.254202	0.801971	0.999852	-4.74335	MIATNB	lncRNA
ENSG00000168297	-0.0222249	6.97058	-0.25389	0.802209	0.999852	-5.0691	PXK	protein_coding
ENSG00000165699	-0.0199329	6.4702	-0.253816	0.802265	0.999852	-5.05841	TSC1	protein_coding
ENSG00000203705	-0.0197941	4.83274	-0.253691	0.80236	0.999852	-4.95545	TATDN3	protein_coding
ENSG00000060339	0.0199288	5.93758	0.253578	0.802447	0.999852	-5.03479	CCAR1	protein_coding
ENSG00000176396	-0.0250725	4.51938	-0.253541	0.802475	0.999852	-4.93398	EID2	protein_coding
ENSG00000187688	-0.0763246	3.76035	-0.25354	0.802475	0.999852	-4.87526	TRPV2	protein_coding
ENSG00000142252	-0.0307168	2.97671	-0.253455	0.80254	0.999852	-4.81325	GEMIN7	protein_coding
ENSG00000104412	0.0186198	6.35925	0.253418	0.802568	0.999852	-5.05237	EMC2	protein_coding
ENSG00000061918	-0.025721	7.49878	-0.253351	0.802619	0.999852	-5.07761	GUCY1B1	protein_coding
ENSG00000061337	0.0373389	2.04094	0.253344	0.802625	0.999852	-4.76111	LZTS1	protein_coding
ENSG00000143771	0.0169518	5.12739	0.253236	0.802707	0.999852	-4.97982	CNIH4	protein_coding
ENSG00000122299	0.0171334	5.11924	0.253173	0.802755	0.999852	-4.98122	ZC3H7A	protein_coding
ENSG00000197779	-0.0223275	4.56865	-0.253081	0.802825	0.999852	-4.93889	ZNF81	protein_coding
ENSG00000264343	0.0422783	1.9741	0.252877	0.802981	0.999852	-4.75765	NOTCH2NLA	protein_coding
ENSG00000148400	0.0473352	6.01483	0.252623	0.803174	0.999852	-5.03838	NOTCH1	protein_coding
ENSG00000136827	0.0121616	5.30113	0.252535	0.803241	0.999852	-4.99287	TOR1A	protein_coding
ENSG00000128463	-0.0171723	6.25219	-0.252534	0.803242	0.999852	-5.0476	EMC4	protein_coding
ENSG00000156697	0.0209368	3.56385	0.252382	0.803358	0.999852	-4.85465	UTP14A	protein_coding
ENSG00000100526	0.0384455	1.36051	0.25235	0.803382	0.999852	-4.73663	CDKN3	protein_coding
ENSG00000072736	-0.0177322	5.42082	-0.25233	0.803397	0.999852	-5.00041	NFATC3	protein_coding
ENSG00000125971	-0.0289798	5.05429	-0.25216	0.803527	0.999852	-4.97492	DYNLRB1	protein_coding
ENSG00000142794	-0.0730112	2.83974	-0.252122	0.803556	0.999852	-4.79991	NBPF3	protein_coding
ENSG00000165548	-0.0320004	4.51272	-0.252029	0.803627	0.999852	-4.93756	TMEM63C	protein_coding
ENSG00000101246	-0.0324498	4.36647	-0.252019	0.803634	0.999852	-4.91994	ARFRP1	protein_coding
ENSG00000100403	0.0272096	7.28739	0.251845	0.803767	0.999852	-5.07539	ZC3H7B	protein_coding
ENSG00000174953	-0.0199815	6.9051	-0.251842	0.803769	0.999852	-5.06942	DHX36	protein_coding
ENSG00000139163	-0.0140402	6.78294	-0.251745	0.803843	0.999852	-5.06624	ETNK1	protein_coding
ENSG00000131242	0.0220682	8.14122	0.251712	0.803868	0.999852	-5.08355	RAB11FIP4	protein_coding
ENSG00000120837	0.0221703	5.61161	0.251493	0.804035	0.999852	-5.01496	NFYB	protein_coding
ENSG00000162367	-0.0508381	3.12436	-0.251485	0.804041	0.999852	-4.82304	TAL1	protein_coding
ENSG00000173272	-0.0364186	3.49769	-0.251358	0.804138	0.999852	-4.84992	MZT2A	protein_coding
ENSG00000122966	0.0331158	8.9701	0.251305	0.804178	0.999852	-5.08872	CIT	protein_coding
ENSG00000160216	-0.0191251	7.22127	-0.251271	0.804204	0.999852	-5.07451	AGPAT3	protein_coding
ENSG00000159921	-0.0128674	5.80264	-0.251049	0.804373	0.999852	-5.02568	GNE	protein_coding
ENSG00000143458	-0.0219261	4.3691	-0.250953	0.804446	0.999852	-4.92195	GABPB2	protein_coding
ENSG00000168938	-0.0270535	2.31756	-0.250882	0.8045	0.999852	-4.77188	PPIC	protein_coding
ENSG00000167553	0.164708	3.83193	0.250788	0.804572	0.999852	-4.87296	TUBA1C	protein_coding
ENSG00000132275	-0.0216749	4.45129	-0.250782	0.804577	0.999852	-4.92706	RRP8	protein_coding
ENSG00000167088	-0.0147885	5.24942	-0.250619	0.804701	0.999852	-4.98984	SNRPD1	protein_coding
ENSG00000123989	-0.0337065	5.23573	-0.250558	0.804747	0.999852	-4.98817	CHPF	protein_coding
ENSG00000105732	0.036666	3.32205	0.250465	0.804819	0.999852	-4.83534	ZNF574	protein_coding
ENSG00000123473	-0.030628	3.01988	-0.250359	0.804899	0.999852	-4.81419	STIL	protein_coding
ENSG00000257657	-0.0673138	2.15237	-0.250282	0.804958	0.999852	-4.76746	gene:ENSG00000257657	lncRNA
ENSG00000204655	0.0214207	7.46753	0.250217	0.805008	0.999852	-5.07669	MOG	protein_coding
ENSG00000149564	0.0330376	3.71597	0.250051	0.805134	0.999852	-4.86674	ESAM	protein_coding
ENSG00000099797	-0.0256469	6.47061	-0.250038	0.805144	0.999852	-5.05629	TECR	protein_coding
ENSG00000242428	-0.0479543	0.680836	-0.250035	0.805146	0.999852	-4.71332	CFAP20DC-AS1	lncRNA
ENSG00000108506	-0.0161832	5.14137	-0.249746	0.805367	0.999852	-4.98171	INTS2	protein_coding
ENSG00000172534	0.0261867	5.70783	0.249696	0.805405	0.999852	-5.02139	HCFC1	protein_coding
ENSG00000117479	-0.027358	4.34618	-0.249529	0.805532	0.999852	-4.91949	SLC19A2	protein_coding
ENSG00000164823	0.0275594	5.13795	0.249433	0.805605	0.999852	-4.98118	OSGIN2	protein_coding
ENSG00000112893	0.0360589	7.85205	0.249397	0.805633	0.999852	-5.0812	MAN2A1	protein_coding
ENSG00000162972	-0.0231192	3.31071	-0.249249	0.805746	0.999852	-4.83658	MAIP1	protein_coding
ENSG00000236901	-0.0231094	5.49648	-0.249212	0.805774	0.999852	-5.0114	MIR600HG	lncRNA
ENSG00000172995	-0.0237714	5.80071	-0.249208	0.805777	0.999852	-5.03069	ARPP21	protein_coding
ENSG00000104870	-0.0451612	4.08829	-0.249191	0.80579	0.999852	-4.89331	FCGRT	protein_coding
ENSG00000135269	-0.0698258	2.97532	-0.249064	0.805887	0.999852	-4.81711	TES	protein_coding
ENSG00000010327	-0.0606842	4.03327	-0.249062	0.805889	0.999852	-4.89351	STAB1	protein_coding
ENSG00000197822	-0.0485814	3.33255	-0.248936	0.805985	0.999852	-4.84284	OCLN	protein_coding
ENSG00000067715	-0.0200882	10.6488	-0.248871	0.806034	0.999852	-5.09249	SYT1	protein_coding
ENSG00000116698	0.0306956	5.14384	0.248735	0.806138	0.999852	-4.98607	SMG7	protein_coding
ENSG00000172725	-0.033745	4.4734	-0.248689	0.806173	0.999852	-4.92783	CORO1B	protein_coding
ENSG00000170638	0.0322622	1.91868	0.248606	0.806236	0.999852	-4.75664	TRABD	protein_coding
ENSG00000184481	0.0309447	5.41092	0.248572	0.806262	0.999852	-5.00077	FOXO4	protein_coding
ENSG00000128512	-0.0164496	7.29145	-0.248335	0.806443	0.999852	-5.07546	DOCK4	protein_coding
ENSG00000106089	0.0515635	4.46946	0.248326	0.806449	0.999852	-4.9347	STX1A	protein_coding
ENSG00000182747	-0.0648169	4.1116	-0.248315	0.806458	0.999852	-4.90101	SLC35D3	protein_coding
ENSG00000169714	0.0151667	7.81269	0.248311	0.806461	0.999852	-5.08097	CNBP	protein_coding
ENSG00000276023	0.0216071	4.07038	0.248301	0.806469	0.999852	-4.89851	DUSP14	protein_coding
ENSG00000267152	0.0380425	1.18574	0.24828	0.806485	0.999852	-4.72973	gene:ENSG00000267152	lncRNA
ENSG00000133318	-0.0141338	9.73498	-0.248254	0.806505	0.999852	-5.09157	RTN3	protein_coding
ENSG00000113569	-0.0170472	5.91235	-0.248213	0.806536	0.999852	-5.03418	NUP155	protein_coding
ENSG00000085274	-0.0204152	4.81196	-0.248197	0.806548	0.999852	-4.95327	MYNN	protein_coding
ENSG00000172270	0.0260531	8.44596	0.248175	0.806565	0.999852	-5.08591	BSG	protein_coding
ENSG00000197016	0.0212806	5.05274	0.248071	0.806644	0.999852	-4.9761	ZNF470	protein_coding
ENSG00000189108	-0.0335938	3.00906	-0.247879	0.806791	0.999852	-4.81665	IL1RAPL2	protein_coding
ENSG00000104518	0.0413395	2.26626	0.247801	0.80685	0.999852	-4.77286	GSDMD	protein_coding
ENSG00000155897	-0.0233765	6.94556	-0.247779	0.806867	0.999852	-5.07077	ADCY8	protein_coding
ENSG00000041357	-0.0219589	6.29437	-0.247568	0.807028	0.999852	-5.05044	PSMA4	protein_coding
ENSG00000265479	-0.0280404	3.82656	-0.24752	0.807065	0.999852	-4.87792	DTX2P1-UPK3BP1-PMS2P11	lncRNA
ENSG00000017427	-0.0647066	2.95037	-0.247507	0.807075	0.999852	-4.81598	IGF1	protein_coding
ENSG00000103404	-0.0175078	6.89024	-0.247376	0.807174	0.999852	-5.07051	USP31	protein_coding
ENSG00000198081	0.0203149	4.29518	0.24732	0.807217	0.999852	-4.91306	ZBTB14	protein_coding
ENSG00000130313	-0.0327765	3.47292	-0.247317	0.80722	0.999852	-4.84565	PGLS	protein_coding
ENSG00000175265	-0.0510473	3.06748	-0.247251	0.80727	0.999852	-4.82341	GOLGA8A	protein_coding
ENSG00000177542	-0.04691	5.4434	-0.24719	0.807317	0.999852	-5.00689	SLC25A22	protein_coding
ENSG00000164172	0.0195854	6.04083	0.247129	0.807363	0.999852	-5.04048	MOCS2	protein_coding
ENSG00000172197	-0.0513451	2.14502	-0.247052	0.807422	0.999852	-4.76675	MBOAT1	protein_coding
ENSG00000184005	-0.0362574	5.12071	-0.24699	0.807469	0.999852	-4.97728	ST6GALNAC3	protein_coding
ENSG00000165164	-0.0628743	3.65789	-0.246919	0.807523	0.999852	-4.86643	CFAP47	protein_coding
ENSG00000185515	0.0216396	4.25691	0.246789	0.807622	0.999852	-4.91407	BRCC3	protein_coding
ENSG00000163823	-0.0557966	1.86933	-0.246772	0.807635	0.999852	-4.75517	CCR1	protein_coding
ENSG00000176087	-0.0265135	4.69053	-0.246639	0.807737	0.999852	-4.9485	SLC35A4	protein_coding
ENSG00000275700	-0.0212722	5.02649	-0.246594	0.807771	0.999852	-4.97184	AATF	protein_coding
ENSG00000074800	-0.0215516	9.04965	-0.246444	0.807886	0.999852	-5.08959	ENO1	protein_coding
ENSG00000196975	-0.0206907	3.73928	-0.24633	0.807972	0.999852	-4.86642	ANXA4	protein_coding
ENSG00000165688	0.0191046	5.21536	0.245823	0.808359	0.999852	-4.98711	PMPCA	protein_coding
ENSG00000134779	-0.0209456	6.99847	-0.245801	0.808376	0.999852	-5.07158	TPGS2	protein_coding
ENSG00000180543	-0.0160011	6.18138	-0.245782	0.808391	0.999852	-5.04807	TSPYL5	protein_coding
ENSG00000177182	-0.0253175	5.01383	-0.245656	0.808487	0.999852	-4.97509	CLVS1	protein_coding
ENSG00000143590	0.0426122	2.49926	0.245626	0.80851	0.999852	-4.78475	EFNA3	protein_coding
ENSG00000116786	-0.0198784	6.82905	-0.245532	0.808582	0.999852	-5.06834	PLEKHM2	protein_coding
ENSG00000136908	0.0299533	3.58197	0.245517	0.808593	0.999852	-4.857	DPM2	protein_coding
ENSG00000050030	0.0372586	5.3739	0.2455	0.808606	0.999852	-5.00215	NEXMIF	protein_coding
ENSG00000136888	0.0246814	6.26838	0.245481	0.808621	0.999852	-5.05053	ATP6V1G1	protein_coding
ENSG00000088538	-0.0184021	7.34111	-0.245446	0.808647	0.999852	-5.07747	DOCK3	protein_coding
ENSG00000154118	0.0324748	6.18363	0.245364	0.80871	0.999852	-5.04961	JPH3	protein_coding
ENSG00000145246	0.0260314	4.39913	0.245339	0.808729	0.999852	-4.92708	ATP10D	protein_coding
ENSG00000119227	0.0308273	2.88454	0.245338	0.80873	0.999852	-4.80967	PIGZ	protein_coding
ENSG00000176593	0.0356026	3.09899	0.245248	0.808799	0.999852	-4.82029	gene:ENSG00000176593	lncRNA
ENSG00000168476	-0.0494542	0.904225	-0.245242	0.808803	0.999852	-4.72058	REEP4	protein_coding
ENSG00000011376	0.0154374	5.76013	0.245089	0.808919	0.999852	-5.0227	LARS2	protein_coding
ENSG00000130244	0.033237	3.10824	0.245044	0.808954	0.999852	-4.82203	FAM98C	protein_coding
ENSG00000118418	-0.0189052	4.55075	-0.244965	0.809015	0.999852	-4.9345	HMGN3	protein_coding
ENSG00000134717	-0.015808	6.31564	-0.244924	0.809046	0.999852	-5.05233	BTF3L4	protein_coding
ENSG00000142669	-0.0270383	5.80991	-0.244916	0.809052	0.999852	-5.02891	SH3BGRL3	protein_coding
ENSG00000100075	0.0298502	4.08223	0.244906	0.809059	0.999852	-4.89356	SLC25A1	protein_coding
ENSG00000154133	0.060797	2.78511	0.244877	0.809082	0.999852	-4.79925	ROBO4	protein_coding
ENSG00000245910	0.0237328	4.79933	0.244761	0.80917	0.999852	-4.95693	SNHG6	lncRNA
ENSG00000172260	0.0190157	5.28772	0.24469	0.809225	0.999852	-4.99559	NEGR1	protein_coding
ENSG00000122033	0.0227175	4.87899	0.244649	0.809256	0.999852	-4.9615	MTIF3	protein_coding
ENSG00000179965	-0.034472	2.59316	-0.24457	0.809316	0.999852	-4.78828	ZNF771	protein_coding
ENSG00000108861	-0.0155542	7.73274	-0.244566	0.809319	0.999852	-5.08141	DUSP3	protein_coding
ENSG00000087299	0.0254753	3.67565	0.244507	0.809364	0.999852	-4.86442	L2HGDH	protein_coding
ENSG00000134255	-0.0171239	5.15851	-0.244426	0.809426	0.999852	-4.98279	CEPT1	protein_coding
ENSG00000196704	0.0165527	6.00217	0.244276	0.80954	0.999852	-5.03779	AMZ2	protein_coding
ENSG00000165983	-0.0503195	0.95858	-0.244246	0.809563	0.999852	-4.72203	PTER	protein_coding
ENSG00000173486	-0.0300062	2.57391	-0.244221	0.809583	0.999852	-4.78716	FKBP2	protein_coding
ENSG00000104133	-0.0126217	6.6812	-0.244113	0.809665	0.999852	-5.0648	SPG11	protein_coding
ENSG00000278266	0.0626737	1.90332	0.244054	0.80971	0.999852	-4.75821	gene:ENSG00000278266	lncRNA
ENSG00000197063	0.0207374	5.49484	0.24386	0.809858	0.999852	-5.0108	MAFG	protein_coding
ENSG00000104375	0.029379	4.22436	0.243848	0.809868	0.999852	-4.90605	STK3	protein_coding
ENSG00000140553	-0.0253547	4.85822	-0.243811	0.809895	0.999852	-4.96178	UNC45A	protein_coding
ENSG00000160963	-0.0442479	2.45535	-0.243769	0.809928	0.999852	-4.78241	COL26A1	protein_coding
ENSG00000085719	-0.0160847	6.17667	-0.243446	0.810175	0.999852	-5.03985	CPNE3	protein_coding
ENSG00000147526	-0.014549	8.4278	-0.243428	0.810188	0.999852	-5.08666	TACC1	protein_coding
ENSG00000143387	-0.0379885	2.78498	-0.243386	0.810221	0.999852	-4.80252	CTSK	protein_coding
ENSG00000140545	-0.0502197	4.44701	-0.243196	0.810365	0.999852	-4.92742	MFGE8	protein_coding
ENSG00000180881	0.0264682	3.86465	0.243181	0.810376	0.999852	-4.88028	CAPS2	protein_coding
ENSG00000160685	0.0299685	4.83567	0.242995	0.810519	0.999852	-4.95747	ZBTB7B	protein_coding
ENSG00000163681	0.014294	6.56554	0.242801	0.810667	0.999852	-5.06238	SLMAP	protein_coding
ENSG00000139433	0.0247642	6.66617	0.242782	0.810681	0.999852	-5.06221	GLTP	protein_coding
ENSG00000108773	0.032088	5.00904	0.242733	0.810719	0.999852	-4.97649	KAT2A	protein_coding
ENSG00000197168	-0.032506	0.778331	-0.242698	0.810746	0.999852	-4.71748	NEK5	protein_coding
ENSG00000144674	0.0183529	7.27668	0.242503	0.810895	0.999852	-5.07697	GOLGA4	protein_coding
ENSG00000221887	0.0538442	1.83763	0.242481	0.810911	0.999852	-4.75497	HMSD	protein_coding
ENSG00000107281	0.0354094	5.08932	0.242332	0.811025	0.999852	-4.98123	NPDC1	protein_coding
ENSG00000142655	0.0250481	4.18834	0.242305	0.811046	0.999852	-4.9086	PEX14	protein_coding
ENSG00000070182	-0.0347157	7.72959	-0.24227	0.811073	0.999852	-5.08191	SPTB	protein_coding
ENSG00000104983	-0.0424655	1.36162	-0.24223	0.811103	0.999852	-4.73459	CCDC61	protein_coding
ENSG00000164975	0.0167516	6.70923	0.242045	0.811245	0.999852	-5.06602	SNAPC3	protein_coding
ENSG00000049759	-0.022413	6.30631	-0.241961	0.811308	0.999852	-5.05398	NEDD4L	protein_coding
ENSG00000157426	0.0217662	4.36686	0.241778	0.811449	0.999852	-4.91969	AASDH	protein_coding
ENSG00000214193	-0.0344192	3.07919	-0.241772	0.811453	0.999852	-4.82252	SH3D21	protein_coding
ENSG00000175390	0.0123601	6.18044	0.241724	0.811489	0.999852	-5.04657	EIF3F	protein_coding
ENSG00000198700	-0.0126161	6.84288	-0.241443	0.811704	0.999852	-5.06993	IPO9	protein_coding
ENSG00000204147	0.0301399	3.01973	0.241359	0.811768	0.999852	-4.81597	ASAH2B	protein_coding
ENSG00000108984	0.0287677	5.63635	0.241349	0.811776	0.999852	-5.01875	MAP2K6	protein_coding
ENSG00000160075	-0.0189944	6.17933	-0.241298	0.811815	0.999852	-5.04797	SSU72	protein_coding
ENSG00000087494	-0.0747423	4.37153	-0.241296	0.811817	0.999852	-4.9289	PTHLH	protein_coding
ENSG00000039650	-0.0342825	3.60441	-0.241284	0.811826	0.999852	-4.86086	PNKP	protein_coding
ENSG00000108239	-0.0232955	7.09803	-0.241213	0.81188	0.999852	-5.07297	TBC1D12	protein_coding
ENSG00000147649	-0.0130855	7.80511	-0.241187	0.8119	0.999852	-5.08244	MTDH	protein_coding
ENSG00000178235	0.0363187	5.41883	0.241125	0.811948	0.999852	-5.00592	SLITRK1	protein_coding
ENSG00000151466	-0.0279455	5.498	-0.241036	0.812016	0.999852	-5.00931	SCLT1	protein_coding
ENSG00000149781	-0.0472787	1.18971	-0.240856	0.812153	0.999852	-4.72943	FERMT3	protein_coding
ENSG00000070886	-0.0320168	3.60835	-0.240824	0.812178	0.999852	-4.86267	EPHA8	protein_coding
ENSG00000198554	-0.0247619	2.88505	-0.240786	0.812206	0.999852	-4.80447	WDHD1	protein_coding
ENSG00000169760	-0.0269435	6.26795	-0.240784	0.812208	0.999852	-5.05182	NLGN1	protein_coding
ENSG00000113597	-0.0185086	5.73911	-0.24077	0.812219	0.999852	-5.02335	TRAPPC13	protein_coding
ENSG00000150455	0.0365614	2.19676	0.240709	0.812265	0.999852	-4.76915	TIRAP	protein_coding
ENSG00000181827	0.0284969	4.64485	0.240598	0.81235	0.999852	-4.94894	RFX7	protein_coding
ENSG00000117748	0.0332709	5.07062	0.24057	0.812372	0.999852	-4.97235	RPA2	protein_coding
ENSG00000288558	-0.0255951	3.67183	-0.240423	0.812484	0.999852	-4.86561	DUS4L-BCAP29	protein_coding
ENSG00000182022	-0.0371682	5.02737	-0.240418	0.812488	0.999852	-4.97641	CHST15	protein_coding
ENSG00000129596	0.023182	5.14987	0.24039	0.812509	0.999852	-4.98359	CDO1	protein_coding
ENSG00000074582	-0.0208032	3.66921	-0.240337	0.812549	0.999852	-4.86404	BCS1L	protein_coding
ENSG00000105649	0.028954	6.55529	0.240202	0.812653	0.999852	-5.06196	RAB3A	protein_coding
ENSG00000198833	0.0166204	5.85172	0.240137	0.812702	0.999852	-5.03191	UBE2J1	protein_coding
ENSG00000043093	0.0166684	6.62235	0.240066	0.812757	0.999852	-5.06351	DCUN1D1	protein_coding
ENSG00000110455	0.0535936	1.25611	0.240033	0.812782	0.999852	-4.73035	ACCS	protein_coding
ENSG00000072041	-0.0268488	6.7409	-0.239933	0.812858	0.999852	-5.06694	SLC6A15	protein_coding
ENSG00000154380	0.0179529	7.68108	0.2397	0.813037	0.999852	-5.08152	ENAH	protein_coding
ENSG00000133574	0.0315712	3.9614	0.239622	0.813097	0.999852	-4.88794	GIMAP4	protein_coding
ENSG00000160991	-0.032093	6.28649	-0.239527	0.813168	0.999852	-5.05422	ORAI2	protein_coding
ENSG00000177239	-0.0210957	5.50852	-0.239427	0.813245	0.999852	-5.00889	MAN1B1	protein_coding
ENSG00000163812	-0.0193257	6.33974	-0.239409	0.813259	0.999852	-5.05367	ZDHHC3	protein_coding
ENSG00000165752	-0.036106	5.53547	-0.239397	0.813268	0.999852	-5.01072	STK32C	protein_coding
ENSG00000187391	0.0174306	7.23533	0.239337	0.813314	0.999852	-5.0763	MAGI2	protein_coding
ENSG00000160460	0.0317832	6.32898	0.239262	0.813371	0.999852	-5.05517	SPTBN4	protein_coding
ENSG00000151632	-0.0349498	5.27231	-0.239227	0.813398	0.999852	-4.99471	AKR1C2	protein_coding
ENSG00000105696	-0.0403871	6.81681	-0.239184	0.813431	0.999852	-5.06933	TMEM59L	protein_coding
ENSG00000163155	0.0204318	3.93123	0.239068	0.813519	0.999852	-4.88547	LYSMD1	protein_coding
ENSG00000143869	0.0466603	2.89861	0.23901	0.813564	0.999852	-4.80784	GDF7	protein_coding
ENSG00000100239	0.0202105	6.45911	0.238834	0.813699	0.999852	-5.05934	PPP6R2	protein_coding
ENSG00000128266	-0.0197288	6.6819	-0.238809	0.813718	0.999852	-5.06664	GNAZ	protein_coding
ENSG00000180739	0.0306353	4.73014	0.238659	0.813833	0.999852	-4.94664	S1PR5	protein_coding
ENSG00000162814	0.0377205	1.26063	0.238582	0.813891	0.999852	-4.73279	SPATA17	protein_coding
ENSG00000089053	0.0140063	6.70543	0.238298	0.814109	0.999852	-5.06617	ANAPC5	protein_coding
ENSG00000241935	-0.0337648	2.34769	-0.238204	0.81418	0.999852	-4.77481	HOGA1	protein_coding
ENSG00000245105	0.0389122	1.95938	0.238097	0.814262	0.999852	-4.76044	A2M-AS1	lncRNA
ENSG00000185619	-0.0149349	5.45352	-0.238096	0.814263	0.999852	-5.00888	PCGF3	protein_coding
ENSG00000233621	-0.0496914	1.12758	-0.238062	0.814289	0.999852	-4.7269	ZC3H12A-DT	lncRNA
ENSG00000235437	0.0314862	3.4559	0.23794	0.814383	0.999852	-4.85015	LINC01278	lncRNA
ENSG00000286532	0.0357126	1.39598	0.237748	0.814529	0.999852	-4.73509	PARTICL	lncRNA
ENSG00000163359	0.0567609	1.56882	0.237634	0.814617	0.999852	-4.74369	COL6A3	protein_coding
ENSG00000141527	-0.0429423	1.3368	-0.23763	0.81462	0.999852	-4.73454	CARD14	protein_coding
ENSG00000178719	-0.0225612	6.95216	-0.237493	0.814724	0.999852	-5.07218	GRINA	protein_coding
ENSG00000187189	-0.0146084	7.31872	-0.237453	0.814755	0.999852	-5.07819	TSPYL4	protein_coding
ENSG00000137561	-0.0417572	1.86265	-0.237323	0.814854	0.999852	-4.75103	TTPA	protein_coding
ENSG00000136891	0.0201885	4.23918	0.236893	0.815183	0.999852	-4.91091	TEX10	protein_coding
ENSG00000164841	-0.0331992	2.31001	-0.236871	0.8152	0.999852	-4.77427	TMEM74	protein_coding
ENSG00000198668	-0.012621	11.9506	-0.236728	0.81531	0.999852	-5.09447	CALM1	protein_coding
ENSG00000081386	0.0117974	5.71527	0.236667	0.815356	0.999852	-5.02426	ZNF510	protein_coding
ENSG00000213760	0.0203361	7.52145	0.236639	0.815378	0.999852	-5.08034	ATP6V1G2	protein_coding
ENSG00000130758	-0.0364686	5.4412	-0.236541	0.815452	0.999852	-5.00671	MAP3K10	protein_coding
ENSG00000007255	0.0361248	2.37465	0.236495	0.815488	0.999852	-4.7737	TRAPPC6A	protein_coding
ENSG00000077235	-0.0142743	7.37926	-0.23649	0.815491	0.999852	-5.07902	GTF3C1	protein_coding
ENSG00000115839	-0.0125788	7.22742	-0.236438	0.815531	0.999852	-5.07707	RAB3GAP1	protein_coding
ENSG00000177000	0.0306535	4.66193	0.236325	0.815617	0.999852	-4.94881	MTHFR	protein_coding
ENSG00000109220	0.026859	2.7538	0.236252	0.815674	0.999852	-4.79691	CHIC2	protein_coding
ENSG00000244198	0.0613935	1.8961	0.236209	0.815706	0.999852	-4.7573	ARHGEF35-AS1	lncRNA
ENSG00000166140	-0.0364432	5.15385	-0.236176	0.815732	0.999852	-4.98618	ZFYVE19	protein_coding
ENSG00000168291	-0.0196157	6.74452	-0.23615	0.815752	0.999852	-5.06655	PDHB	protein_coding
ENSG00000095203	0.0290735	3.28354	0.235915	0.815932	0.999852	-4.83616	EPB41L4B	protein_coding
ENSG00000118705	-0.0125026	6.53569	-0.235781	0.816034	0.999852	-5.06126	RPN2	protein_coding
ENSG00000268471	0.0355333	1.57898	0.235663	0.816124	0.999852	-4.74256	MIR4453HG	lncRNA
ENSG00000131981	0.0779421	4.57745	0.235631	0.816148	0.999852	-4.92759	LGALS3	protein_coding
ENSG00000167842	-0.0222802	3.90189	-0.235513	0.816239	0.999852	-4.88138	MIS12	protein_coding
ENSG00000157557	-0.0347975	6.17193	-0.235426	0.816306	0.999852	-5.04887	ETS2	protein_coding
ENSG00000133142	-0.0199414	5.68103	-0.23532	0.816387	0.999852	-5.02064	TCEAL4	protein_coding
ENSG00000052749	-0.0293007	5.67288	-0.235186	0.816489	0.999852	-5.02336	RRP12	protein_coding
ENSG00000107371	-0.0176202	4.11753	-0.235079	0.816571	0.999852	-4.90467	EXOSC3	protein_coding
ENSG00000086504	-0.0221744	5.04598	-0.235035	0.816605	0.999852	-4.97577	MRPL28	protein_coding
ENSG00000172239	-0.0149252	6.48029	-0.234882	0.816722	0.999852	-5.05944	PAIP1	protein_coding
ENSG00000159363	0.0296281	7.93759	0.234879	0.816724	0.999852	-5.08482	ATP13A2	protein_coding
ENSG00000280739	-0.0358915	2.06189	-0.234514	0.817003	0.999852	-4.76272	EIF1B-AS1	lncRNA
ENSG00000158445	0.0210171	6.51548	0.234402	0.817089	0.999852	-5.06226	KCNB1	protein_coding
ENSG00000205838	0.0320178	0.896776	0.234394	0.817095	0.999852	-4.72158	TTC23L	protein_coding
ENSG00000186951	0.0234695	5.4357	0.234329	0.817145	0.999852	-4.99719	PPARA	protein_coding
ENSG00000176619	0.0283809	4.18602	0.234226	0.817224	0.999852	-4.9079	LMNB2	protein_coding
ENSG00000138071	-0.0142105	7.79435	-0.234192	0.81725	0.999852	-5.08361	ACTR2	protein_coding
ENSG00000227115	-0.0320823	3.07081	-0.234093	0.817326	0.999852	-4.82231	LINC01630	lncRNA
ENSG00000180190	0.0253985	3.82588	0.234074	0.81734	0.999852	-4.87902	TDRP	protein_coding
ENSG00000186300	-0.0193957	4.53359	-0.23406	0.817351	0.999852	-4.93876	ZNF555	protein_coding
ENSG00000185024	0.0258778	5.56068	0.233922	0.817456	0.999852	-5.01514	BRF1	protein_coding
ENSG00000113194	0.0120327	6.04306	0.233852	0.81751	0.999852	-5.04272	FAF2	protein_coding
ENSG00000179085	0.030768	2.6016	0.233848	0.817514	0.999852	-4.78897	DPM3	protein_coding
ENSG00000160808	0.0374421	1.03468	0.233746	0.817592	0.999852	-4.72441	MYL3	protein_coding
ENSG00000012174	-0.0217234	5.06201	-0.23368	0.817642	0.999852	-4.98123	MBTPS2	protein_coding
ENSG00000103222	0.022898	3.8878	0.233663	0.817655	0.999852	-4.88665	ABCC1	protein_coding
ENSG00000256060	-0.0276862	2.26587	-0.233606	0.817699	0.999852	-4.77165	TRAPPC2B	protein_coding
ENSG00000163590	0.0208538	7.91417	0.233575	0.817722	0.999852	-5.08473	PPM1L	protein_coding
ENSG00000109832	-0.0200179	4.76826	-0.233554	0.817739	0.999852	-4.95489	DDX25	protein_coding
ENSG00000126970	0.0186244	3.62112	0.233468	0.817804	0.999852	-4.86168	ZC4H2	protein_coding
ENSG00000140992	0.0167621	6.67684	0.233426	0.817837	0.999852	-5.06726	PDPK1	protein_coding
ENSG00000088256	0.0247161	6.1349	0.233413	0.817847	0.999852	-5.0469	GNA11	protein_coding
ENSG00000185565	0.0197661	9.47077	0.233405	0.817853	0.999852	-5.09333	LSAMP	protein_coding
ENSG00000153201	0.0146927	8.2032	0.233348	0.817896	0.999852	-5.08697	RANBP2	protein_coding
ENSG00000171603	0.0143582	9.5275	0.233336	0.817905	0.999852	-5.09354	CLSTN1	protein_coding
ENSG00000108963	0.0290185	3.79971	0.233317	0.81792	0.999852	-4.87657	DPH1	protein_coding
ENSG00000135678	-0.0340786	4.62503	-0.23322	0.817994	0.999852	-4.942	CPM	protein_coding
ENSG00000173402	0.0187171	6.10747	0.232988	0.818171	0.999852	-5.04235	DAG1	protein_coding
ENSG00000106615	-0.0182279	7.21974	-0.23284	0.818285	0.999852	-5.07708	RHEB	protein_coding
ENSG00000164035	-0.0482048	3.85915	-0.232804	0.818313	0.999852	-4.88245	EMCN	protein_coding
ENSG00000184708	0.014932	5.19702	0.232786	0.818327	0.999852	-4.98971	EIF4ENIF1	protein_coding
ENSG00000232040	-0.0200672	3.5421	-0.232509	0.818539	0.999852	-4.85758	ZBED9	protein_coding
ENSG00000112144	0.0284506	6.74013	0.23246	0.818576	0.999852	-5.06889	CILK1	protein_coding
ENSG00000083097	-0.0131428	6.833	-0.232333	0.818674	0.999852	-5.07092	DOP1A	protein_coding
ENSG00000164253	0.0186706	5.85307	0.232	0.818928	0.999852	-5.03327	WDR41	protein_coding
ENSG00000267106	0.0294373	2.45246	0.231779	0.819098	0.999852	-4.78214	ZNF561-AS1	lncRNA
ENSG00000225921	-0.0154137	5.50308	-0.23171	0.81915	0.999852	-5.0112	NOL7	protein_coding
ENSG00000107249	0.0341133	3.87569	0.23165	0.819196	0.999852	-4.87776	GLIS3	protein_coding
ENSG00000108021	0.0162865	6.45392	0.231615	0.819223	0.999852	-5.06049	TASOR2	protein_coding
ENSG00000182103	-0.0404605	4.4593	-0.231608	0.819229	0.999852	-4.92054	FAM181B	protein_coding
ENSG00000105185	0.023064	5.4488	0.231594	0.81924	0.999852	-5.0087	PDCD5	protein_coding
ENSG00000058063	0.0162328	5.94778	0.231533	0.819286	0.999852	-5.0396	ATP11B	protein_coding
ENSG00000183684	0.0180499	4.21199	0.231515	0.8193	0.999852	-4.90825	ALYREF	protein_coding
ENSG00000116489	-0.0146804	7.07427	-0.231441	0.819356	0.999852	-5.07451	CAPZA1	protein_coding
ENSG00000178950	0.0212409	5.8382	0.23144	0.819357	0.999852	-5.0332	GAK	protein_coding
ENSG00000111726	-0.0171687	6.13308	-0.231295	0.819469	0.999852	-5.04675	CMAS	protein_coding
ENSG00000156564	0.0307276	4.01839	0.231256	0.819499	0.999852	-4.89593	LRFN2	protein_coding
ENSG00000147274	0.0162229	6.65942	0.231214	0.81953	0.999852	-5.06553	RBMX	protein_coding
ENSG00000108960	0.0345331	5.3303	0.231214	0.819531	0.999852	-4.99915	MMD	protein_coding
ENSG00000176435	-0.0490941	3.42626	-0.231148	0.819581	0.999852	-4.84966	CLEC14A	protein_coding
ENSG00000155545	0.0173354	4.9438	0.230961	0.819725	0.999852	-4.96825	MIER3	protein_coding
ENSG00000189042	-0.0222333	3.57471	-0.230917	0.819758	0.999852	-4.85797	ZNF567	protein_coding
ENSG00000151650	-0.0894554	1.46917	-0.230822	0.819831	0.999852	-4.74118	VENTX	protein_coding
ENSG00000271425	0.0288723	3.22375	0.230785	0.819859	0.999852	-4.83514	NBPF10	protein_coding
ENSG00000083807	-0.0416603	2.33169	-0.230731	0.8199	0.999852	-4.77332	SLC27A5	protein_coding
ENSG00000227252	0.0307273	2.11076	0.23073	0.819901	0.999852	-4.7687	COPS8-DT	lncRNA
ENSG00000155755	0.0147284	5.64652	0.230712	0.819915	0.999852	-5.02041	TMEM237	protein_coding
ENSG00000198825	0.0239294	8.94058	0.230634	0.819975	0.999852	-5.09174	INPP5F	protein_coding
ENSG00000086619	0.0276352	4.47374	0.230586	0.820012	0.999852	-4.93627	ERO1B	protein_coding
ENSG00000143393	-0.0178341	6.1425	-0.230395	0.820158	0.999852	-5.0468	PI4KB	protein_coding
ENSG00000095261	-0.0172905	5.12127	-0.230394	0.820159	0.999852	-4.98414	PSMD5	protein_coding
ENSG00000100916	-0.0230679	4.98817	-0.230324	0.820213	0.999852	-4.97537	BRMS1L	protein_coding
ENSG00000138629	0.0211733	5.01625	0.230292	0.820237	0.999852	-4.97333	UBL7	protein_coding
ENSG00000106688	-0.0630887	5.93057	-0.230213	0.820297	0.999852	-5.03852	SLC1A1	protein_coding
ENSG00000160888	0.0386072	3.4428	0.230191	0.820314	0.999852	-4.84816	IER2	protein_coding
ENSG00000109911	0.0155577	5.32784	0.230114	0.820373	0.999852	-4.99621	ELP4	protein_coding
ENSG00000268516	0.0383273	1.65827	0.230082	0.820398	0.999852	-4.74759	ZNF8-DT	lncRNA
ENSG00000143375	-0.0474954	2.35235	-0.230048	0.820424	0.999852	-4.77817	CGN	protein_coding
ENSG00000176994	0.0167614	5.44517	0.229872	0.820559	0.999852	-5.00941	SMCR8	protein_coding
ENSG00000107864	0.0152011	7.1023	0.229813	0.820604	0.999852	-5.07636	CPEB3	protein_coding
ENSG00000176927	-0.0389949	1.13321	-0.229808	0.820608	0.999852	-4.73041	EFCAB5	protein_coding
ENSG00000173482	0.0181479	8.56692	0.2297	0.820691	0.999852	-5.09002	PTPRM	protein_coding
ENSG00000127324	0.0780856	1.81564	0.229683	0.820704	0.999852	-4.75303	TSPAN8	protein_coding
ENSG00000061794	-0.0178128	6.19541	-0.229635	0.820741	0.999852	-5.04965	MRPS35	protein_coding
ENSG00000099817	-0.0324216	6.42728	-0.229323	0.820979	0.999852	-5.05937	POLR2E	protein_coding
ENSG00000141378	0.0214077	3.88874	0.229288	0.821006	0.999852	-4.88358	PTRH2	protein_coding
ENSG00000078142	-0.0166432	6.78694	-0.229262	0.821027	0.999852	-5.07007	PIK3C3	protein_coding
ENSG00000162298	0.0238875	4.29195	0.229209	0.821067	0.999852	-4.91852	SYVN1	protein_coding
ENSG00000169398	0.0208576	8.1746	0.228957	0.82126	0.999852	-5.08712	PTK2	protein_coding
ENSG00000154945	0.0151331	8.09452	0.228919	0.821289	0.999852	-5.08659	ANKRD40	protein_coding
ENSG00000086666	-0.0162243	5.73881	-0.22847	0.821633	0.999852	-5.02562	ZFAND6	protein_coding
ENSG00000166260	-0.0148086	6.15455	-0.22838	0.821702	0.999852	-5.04879	COX11	protein_coding
ENSG00000129071	-0.015914	4.68206	-0.228242	0.821808	0.999852	-4.94851	MBD4	protein_coding
ENSG00000106636	-0.0164363	5.89605	-0.228197	0.821843	0.999852	-5.0358	YKT6	protein_coding
ENSG00000139644	-0.010317	9.21991	-0.228026	0.821974	0.999852	-5.09305	TMBIM6	protein_coding
ENSG00000161677	0.0411499	3.22591	0.227979	0.82201	0.999852	-4.82995	JOSD2	protein_coding
ENSG00000151881	0.0213424	3.52233	0.227874	0.82209	0.999852	-4.85468	TMEM267	protein_coding
ENSG00000118200	0.0166081	8.42631	0.227818	0.822133	0.999852	-5.08929	CAMSAP2	protein_coding
ENSG00000166963	0.0207288	10.888	0.227759	0.822178	0.999852	-5.09596	MAP1A	protein_coding
ENSG00000120318	0.0409307	2.08628	0.227716	0.822211	0.999852	-4.76465	ARAP3	protein_coding
ENSG00000260329	0.0378987	0.804718	0.227695	0.822227	0.999852	-4.71748	TMEM263-DT	lncRNA
ENSG00000181191	-0.0152457	5.76843	-0.227687	0.822234	0.999852	-5.02757	PJA1	protein_coding
ENSG00000074964	-0.0298943	5.80377	-0.227669	0.822247	0.999852	-5.03059	ARHGEF10L	protein_coding
ENSG00000143155	-0.0162865	6.12246	-0.227645	0.822266	0.999852	-5.04741	TIPRL	protein_coding
ENSG00000169251	-0.0206096	5.92804	-0.227629	0.822278	0.999852	-5.03533	NMD3	protein_coding
ENSG00000154258	-0.0284787	4.14166	-0.227598	0.822302	0.999852	-4.9092	ABCA9	protein_coding
ENSG00000055483	0.0346454	3.97021	0.227595	0.822304	0.999852	-4.89286	USP36	protein_coding
ENSG00000142327	0.038285	3.41767	0.227474	0.822397	0.999852	-4.84387	RNPEPL1	protein_coding
ENSG00000116005	0.0123933	7.29042	0.227456	0.822411	0.999852	-5.07939	PCYOX1	protein_coding
ENSG00000115421	-0.0164709	4.75635	-0.227417	0.82244	0.999852	-4.95646	PAPOLG	protein_coding
ENSG00000205927	-0.0323065	5.66815	-0.2274	0.822454	0.999852	-5.01724	OLIG2	protein_coding
ENSG00000083223	0.0178853	5.01966	0.227346	0.822495	0.999852	-4.97714	TUT7	protein_coding
ENSG00000057757	-0.0147825	6.97864	-0.227337	0.822502	0.999852	-5.07335	PITHD1	protein_coding
ENSG00000125447	-0.027215	4.90466	-0.227307	0.822525	0.999852	-4.97046	GGA3	protein_coding
ENSG00000011260	-0.0200581	5.11432	-0.227224	0.822589	0.999852	-4.9813	UTP18	protein_coding
ENSG00000187556	-0.0359699	1.13485	-0.227014	0.822749	0.999852	-4.72868	NANOS3	protein_coding
ENSG00000106554	-0.0154814	5.35122	-0.22695	0.822799	0.999852	-4.99958	CHCHD3	protein_coding
ENSG00000285973	-0.0323744	1.64036	-0.226541	0.823112	0.999852	-4.74827	gene:ENSG00000285973	lncRNA
ENSG00000226479	0.0154611	4.74198	0.226517	0.823131	0.999852	-4.95355	TMEM185B	protein_coding
ENSG00000116885	-0.0220749	4.14679	-0.22638	0.823236	0.999852	-4.90547	OSCP1	protein_coding
ENSG00000198908	0.0282785	1.1705	0.226338	0.823268	0.999852	-4.73029	BHLHB9	protein_coding
ENSG00000214575	-0.0190073	5.14201	-0.22633	0.823274	0.999852	-4.98628	CPEB1	protein_coding
ENSG00000250132	0.025524	2.07991	0.22631	0.82329	0.999852	-4.76639	gene:ENSG00000250132	lncRNA
ENSG00000164548	0.0157706	4.72057	0.226237	0.823345	0.999852	-4.95308	TRA2A	protein_coding
ENSG00000198189	-0.0266871	4.69142	-0.226233	0.823349	0.999852	-4.94879	HSD17B11	protein_coding
ENSG00000144810	0.0519648	0.757707	0.226213	0.823364	0.999852	-4.71665	COL8A1	protein_coding
ENSG00000058673	-0.0339035	1.87676	-0.226097	0.823453	0.999852	-4.75609	ZC3H11A	protein_coding
ENSG00000109519	0.0193133	5.30035	0.226085	0.823462	0.999852	-4.9971	GRPEL1	protein_coding
ENSG00000187840	0.0348215	1.07828	0.226011	0.823519	0.999852	-4.72479	EIF4EBP1	protein_coding
ENSG00000165650	-0.0242598	7.78187	-0.225902	0.823603	0.999852	-5.08481	PDZD8	protein_coding
ENSG00000235863	-0.0234235	2.74671	-0.225645	0.8238	0.999852	-4.79867	B3GALT4	protein_coding
ENSG00000047579	-0.0256253	5.2612	-0.225623	0.823816	0.999852	-4.99456	DTNBP1	protein_coding
ENSG00000148688	-0.0154466	4.78199	-0.225577	0.823851	0.999852	-4.95764	RPP30	protein_coding
ENSG00000100228	0.0337706	3.33023	0.225316	0.824052	0.999852	-4.83923	RAB36	protein_coding
ENSG00000162869	-0.0205278	5.27473	-0.225267	0.82409	0.999852	-4.99676	PPP1R21	protein_coding
ENSG00000166164	0.0156128	6.27892	0.225231	0.824117	0.999852	-5.05416	BRD7	protein_coding
ENSG00000048162	0.0244273	3.46009	0.225213	0.824131	0.999852	-4.85009	NOP16	protein_coding
ENSG00000158683	-0.039412	0.691365	-0.225177	0.824159	0.999852	-4.71505	PKD1L1	protein_coding
ENSG00000169629	-0.064716	1.80113	-0.225042	0.824262	0.999852	-4.75786	RGPD8	protein_coding
ENSG00000276900	0.0351777	0.956079	0.225003	0.824292	0.999852	-4.722	gene:ENSG00000276900	lncRNA
ENSG00000273604	-0.0374019	1.77401	-0.224979	0.82431	0.999852	-4.7533	EPOP	protein_coding
ENSG00000197858	-0.0340106	5.58655	-0.224931	0.824347	0.999852	-5.01464	GPAA1	protein_coding
ENSG00000229956	0.0361749	1.73843	0.224797	0.82445	0.999852	-4.75211	ZRANB2-DT	lncRNA
ENSG00000218510	0.0412319	2.35377	0.224469	0.824701	0.999852	-4.78062	LINC00339	lncRNA
ENSG00000102312	-0.0238252	3.89607	-0.224396	0.824757	0.999852	-4.88238	PORCN	protein_coding
ENSG00000155265	0.0222157	4.36637	0.224247	0.824872	0.999852	-4.92545	GOLGA7B	protein_coding
ENSG00000109089	-0.0320913	5.61685	-0.224215	0.824897	0.999852	-5.0201	CDR2L	protein_coding
ENSG00000138814	-0.0145413	7.76461	-0.224206	0.824904	0.999852	-5.08494	PPP3CA	protein_coding
ENSG00000135966	-0.0170352	4.79642	-0.224194	0.824912	0.999852	-4.95902	TGFBRAP1	protein_coding
ENSG00000107829	0.0234372	5.08751	0.224017	0.825048	0.999852	-4.97966	FBXW4	protein_coding
ENSG00000038295	0.05215	4.63563	0.223741	0.825261	0.999852	-4.94835	TLL1	protein_coding
ENSG00000007062	-0.0407202	3.2674	-0.223639	0.825338	0.999852	-4.84311	PROM1	protein_coding
ENSG00000251364	0.0312379	1.39616	0.223505	0.825442	0.999852	-4.73901	gene:ENSG00000251364	lncRNA
ENSG00000120675	0.0281644	6.62087	0.223443	0.825489	0.999852	-5.06615	DNAJC15	protein_coding
ENSG00000198918	-0.0143826	6.20186	-0.223431	0.825498	0.999852	-5.04942	RPL39	protein_coding
ENSG00000258926	0.0523715	2.39666	0.22338	0.825537	0.999852	-4.78006	gene:ENSG00000258926	lncRNA
ENSG00000278730	-0.0243445	5.56254	-0.22332	0.825584	0.999852	-5.01351	gene:ENSG00000278730	lncRNA
ENSG00000205090	-0.0371484	2.23783	-0.22331	0.825591	0.999852	-4.77171	TMEM240	protein_coding
ENSG00000225470	-0.0312592	5.4996	-0.223307	0.825593	0.999852	-5.00945	JPX	lncRNA
ENSG00000152409	0.0144487	6.64204	0.223226	0.825656	0.999852	-5.06711	JMY	protein_coding
ENSG00000184613	0.0331281	7.62335	0.223214	0.825665	0.999852	-5.08305	NELL2	protein_coding
ENSG00000108352	-0.0243331	4.83877	-0.22319	0.825683	0.999852	-4.96498	RAPGEFL1	protein_coding
ENSG00000088682	0.0150929	5.15238	0.222892	0.825912	0.999852	-4.98478	COQ9	protein_coding
ENSG00000198492	0.0130258	5.96307	0.22288	0.825921	0.999852	-5.03966	YTHDF2	protein_coding
ENSG00000196531	0.0123059	7.22429	0.222774	0.826002	0.999852	-5.07869	NACA	protein_coding
ENSG00000247271	0.0279279	2.31988	0.22252	0.826197	0.999852	-4.77353	ZBED5-AS1	lncRNA
ENSG00000158292	-0.0352382	5.45611	-0.222399	0.82629	0.999852	-5.01136	GPR153	protein_coding
ENSG00000169116	-0.0230509	5.57231	-0.222396	0.826293	0.999852	-5.01872	PARM1	protein_coding
ENSG00000128050	0.0183573	6.30605	0.222332	0.826342	0.999852	-5.0529	PAICS	protein_coding
ENSG00000101307	-0.143487	1.2698	-0.222224	0.826424	0.999852	-4.73549	SIRPB1	protein_coding
ENSG00000168010	-0.040864	2.78389	-0.222214	0.826432	0.999852	-4.80381	ATG16L2	protein_coding
ENSG00000263874	0.014438	5.30846	0.222212	0.826434	0.999852	-4.99881	LINC00672	protein_coding
ENSG00000087095	-0.0136242	6.35441	-0.222156	0.826477	0.999852	-5.05735	NLK	protein_coding
ENSG00000187801	0.0281896	2.30864	0.2219	0.826674	0.999852	-4.77841	ZFP69B	protein_coding
ENSG00000010539	0.0197364	3.11623	0.221773	0.826771	0.999852	-4.82237	ZNF200	protein_coding
ENSG00000176623	0.0155599	5.60935	0.22177	0.826773	0.999852	-5.01825	RMDN1	protein_coding
ENSG00000166394	0.0344026	4.10698	0.221704	0.826824	0.999852	-4.90049	CYB5R2	protein_coding
ENSG00000112118	0.0138381	4.57763	0.221574	0.826924	0.999852	-4.93924	MCM3	protein_coding
ENSG00000124635	-0.0326403	1.78086	-0.221365	0.827084	0.999852	-4.75261	H2BC11	protein_coding
ENSG00000188730	-0.0667593	5.44753	-0.221252	0.827171	0.999852	-5.01186	VWC2	protein_coding
ENSG00000100614	-0.0119541	8.16659	-0.221217	0.827198	0.999852	-5.08855	PPM1A	protein_coding
ENSG00000260947	-0.0269918	2.63299	-0.2212	0.827211	0.999852	-4.79467	gene:ENSG00000260947	lncRNA
ENSG00000183439	-0.0406169	2.08438	-0.220984	0.827377	0.999852	-4.76372	TRIM61	protein_coding
ENSG00000131711	0.0187852	12.5252	0.220805	0.827514	0.999852	-5.09643	MAP1B	protein_coding
ENSG00000121207	0.0430434	0.980229	0.22074	0.827564	0.999852	-4.72122	LRAT	protein_coding
ENSG00000172578	-0.045398	1.0138	-0.220692	0.827601	0.999852	-4.72647	KLHL6	protein_coding
ENSG00000173599	0.0246477	6.40622	0.220626	0.827651	0.999852	-5.05744	PC	protein_coding
ENSG00000184216	0.0285894	4.96006	0.220582	0.827685	0.999852	-4.97279	IRAK1	protein_coding
ENSG00000075399	0.0308838	4.1551	0.220215	0.827967	0.999852	-4.90829	VPS9D1	protein_coding
ENSG00000157680	-0.0232561	7.99209	-0.220181	0.827993	0.999852	-5.08741	DGKI	protein_coding
ENSG00000285600	-0.0367153	2.11457	-0.220135	0.828029	0.999852	-4.7678	gene:ENSG00000285600	lncRNA
ENSG00000082068	-0.0133839	4.77295	-0.21997	0.828156	0.999852	-4.95717	WDR70	protein_coding
ENSG00000165887	0.0586796	1.85183	0.219909	0.828202	0.999852	-4.75725	ANKRD2	protein_coding
ENSG00000224043	-0.0273886	2.83746	-0.219807	0.828281	0.999852	-4.80807	CCNT2-AS1	lncRNA
ENSG00000175229	-0.0289645	3.09898	-0.219786	0.828297	0.999852	-4.82296	GAL3ST3	protein_coding
ENSG00000103056	0.034214	4.3643	0.219757	0.828319	0.999852	-4.92917	SMPD3	protein_coding
ENSG00000204498	0.0367283	3.0521	0.219662	0.828392	0.999852	-4.81693	NFKBIL1	protein_coding
ENSG00000120913	0.0456702	2.07291	0.219404	0.82859	0.999852	-4.76643	PDLIM2	protein_coding
ENSG00000184047	0.0284339	1.78098	0.21938	0.828609	0.999852	-4.75369	DIABLO	protein_coding
ENSG00000259330	-0.0212744	4.21789	-0.219364	0.828621	0.999852	-4.90875	INAFM2	protein_coding
ENSG00000112759	0.0236552	4.33479	0.219232	0.828722	0.999852	-4.9238	SLC29A1	protein_coding
ENSG00000169925	0.022606	4.59163	0.219181	0.828761	0.999852	-4.94454	BRD3	protein_coding
ENSG00000204176	-0.0462816	1.50563	-0.219132	0.828799	0.999852	-4.74041	SYT15	protein_coding
ENSG00000053328	-0.0227195	2.14131	-0.218918	0.828963	0.999852	-4.76589	METTL24	protein_coding
ENSG00000197238	-0.0383519	1.38052	-0.218856	0.829011	0.999852	-4.73714	H4C11	protein_coding
ENSG00000205356	-0.0296243	5.16813	-0.218835	0.829027	0.999852	-4.98925	TECPR1	protein_coding
ENSG00000163807	0.0139556	6.65583	0.218643	0.829175	0.999852	-5.06758	KIAA1143	protein_coding
ENSG00000186010	-0.020717	5.77959	-0.21863	0.829185	0.999852	-5.02718	NDUFA13	protein_coding
ENSG00000128573	-0.057405	4.91015	-0.218546	0.829249	0.999852	-4.97468	FOXP2	protein_coding
ENSG00000102893	-0.0200573	7.00331	-0.218427	0.829341	0.999852	-5.0764	PHKB	protein_coding
ENSG00000118733	-0.0283131	6.72746	-0.218149	0.829554	0.999852	-5.06965	OLFM3	protein_coding
ENSG00000110497	-0.0180949	5.45649	-0.218085	0.829604	0.999852	-5.01008	AMBRA1	protein_coding
ENSG00000213920	0.0467244	1.08673	0.218031	0.829645	0.999852	-4.72641	MDP1	protein_coding
ENSG00000115268	0.0198022	6.34212	0.217974	0.829689	0.999852	-5.05664	RPS15	protein_coding
ENSG00000117010	-0.0198907	3.19002	-0.217966	0.829695	0.999852	-4.8304	ZNF684	protein_coding
ENSG00000117450	-0.0136398	7.82402	-0.217921	0.829729	0.999852	-5.08553	PRDX1	protein_coding
ENSG00000160752	0.020065	6.2204	0.217841	0.829791	0.999852	-5.05212	FDPS	protein_coding
ENSG00000113739	0.0771799	2.19227	0.217814	0.829812	0.999852	-4.7721	STC2	protein_coding
ENSG00000089916	0.0194064	6.34615	0.217722	0.829883	0.999852	-5.05887	GPATCH2L	protein_coding
ENSG00000172123	-0.0331868	1.31434	-0.217602	0.829975	0.999852	-4.73402	SLFN12	protein_coding
ENSG00000108924	0.0206355	7.29076	0.217497	0.830055	0.999852	-5.08085	HLF	protein_coding
ENSG00000154114	-0.0192004	4.97019	-0.217497	0.830056	0.999852	-4.97293	TBCEL	protein_coding
ENSG00000103549	-0.0198607	6.33766	-0.217449	0.830093	0.999852	-5.05801	RNF40	protein_coding
ENSG00000085449	0.0171326	5.95627	0.217378	0.830147	0.999852	-5.04085	WDFY1	protein_coding
ENSG00000259248	-0.0334411	0.970704	-0.217267	0.830232	0.999852	-4.723	USP3-AS1	lncRNA
ENSG00000185651	-0.0145604	6.67459	-0.217171	0.830306	0.999852	-5.06903	UBE2L3	protein_coding
ENSG00000205704	0.038814	4.06295	0.217155	0.830319	0.999852	-4.90094	SMIM45	protein_coding
ENSG00000254402	-0.047941	2.00376	-0.217132	0.830336	0.999852	-4.76206	LRRC24	protein_coding
ENSG00000109881	0.0299519	2.76689	0.217128	0.830339	0.999852	-4.80316	CCDC34	protein_coding
ENSG00000117480	-0.0274629	4.8374	-0.217056	0.830395	0.999852	-4.96046	FAAH	protein_coding
ENSG00000154429	0.0286357	7.10848	0.216961	0.830468	0.999852	-5.0785	CCSAP	protein_coding
ENSG00000120278	-0.0204841	6.3725	-0.216958	0.83047	0.999852	-5.06003	PLEKHG1	protein_coding
ENSG00000137494	-0.0140288	4.92037	-0.216676	0.830687	0.999852	-4.97094	ANKRD42	protein_coding
ENSG00000138138	-0.0138067	7.29337	-0.216547	0.830786	0.999852	-5.08068	ATAD1	protein_coding
ENSG00000015532	0.0282701	5.38188	0.216271	0.830998	0.999852	-5.00615	XYLT2	protein_coding
ENSG00000035141	-0.0166512	4.60692	-0.216206	0.831048	0.999852	-4.94522	FAM136A	protein_coding
ENSG00000140395	-0.0210118	5.12841	-0.216044	0.831173	0.999852	-4.98457	WDR61	protein_coding
ENSG00000173542	0.0264632	5.01402	0.215981	0.831221	0.999852	-4.9779	MOB1B	protein_coding
ENSG00000172831	0.0190478	5.17726	0.215962	0.831236	0.999852	-4.98992	CES2	protein_coding
ENSG00000170881	-0.0133645	5.27706	-0.215961	0.831236	0.999852	-4.99661	RNF139	protein_coding
ENSG00000088367	-0.029601	7.8503	-0.21596	0.831237	0.999852	-5.08695	EPB41L1	protein_coding
ENSG00000181982	-0.0199863	4.30645	-0.215939	0.831253	0.999852	-4.92107	CCDC149	protein_coding
ENSG00000133028	0.0207115	5.11293	0.215755	0.831395	0.999852	-4.98371	SCO1	protein_coding
ENSG00000108639	-0.01895	5.0143	-0.215751	0.831398	0.999852	-4.97162	SYNGR2	protein_coding
ENSG00000073050	-0.0273124	4.0734	-0.215693	0.831442	0.999852	-4.90019	XRCC1	protein_coding
ENSG00000185728	0.0113085	6.96433	0.215594	0.831518	0.999852	-5.07624	YTHDF3	protein_coding
ENSG00000072210	0.0189415	6.77068	0.215429	0.831645	0.999852	-5.07083	ALDH3A2	protein_coding
ENSG00000112701	0.0141906	7.68872	0.215417	0.831654	0.999852	-5.08518	SENP6	protein_coding
ENSG00000151276	-0.0148857	6.56272	-0.215372	0.831689	0.999852	-5.06616	MAGI1	protein_coding
ENSG00000152527	0.0521245	3.81668	0.215365	0.831695	0.999852	-4.88197	PLEKHH2	protein_coding
ENSG00000172638	0.0261502	3.62442	0.215284	0.831757	0.999852	-4.85775	EFEMP2	protein_coding
ENSG00000106605	-0.0192155	4.55515	-0.215217	0.831808	0.999852	-4.94119	BLVRA	protein_coding
ENSG00000164219	-0.0153034	5.30929	-0.215164	0.831849	0.999852	-4.99575	PGGT1B	protein_coding
ENSG00000100065	0.0440473	1.52037	0.215059	0.83193	0.999852	-4.74555	CARD10	protein_coding
ENSG00000154059	-0.0164566	5.23034	-0.214872	0.832073	0.999852	-4.98986	IMPACT	protein_coding
ENSG00000101452	-0.0188593	3.71702	-0.214844	0.832095	0.999852	-4.87083	DHX35	protein_coding
ENSG00000139531	-0.0179251	4.56388	-0.214812	0.83212	0.999852	-4.94007	SUOX	protein_coding
ENSG00000158290	0.0150154	6.49218	0.214757	0.832162	0.999852	-5.06407	CUL4B	protein_coding
ENSG00000078674	0.0137711	8.53417	0.214734	0.83218	0.999852	-5.09189	PCM1	protein_coding
ENSG00000094963	-0.0616741	2.0374	-0.214602	0.832281	0.999852	-4.76135	FMO2	protein_coding
ENSG00000198467	-0.0297629	4.18695	-0.214572	0.832304	0.999852	-4.91162	TPM2	protein_coding
ENSG00000133135	0.044813	2.90756	0.21455	0.832321	0.999852	-4.81237	RNF128	protein_coding
ENSG00000270049	-0.0372166	0.92962	-0.214444	0.832403	0.999852	-4.72278	ATP6V0D1-DT	lncRNA
ENSG00000104960	0.0223291	5.89924	0.214418	0.832423	0.999852	-5.0376	PTOV1	protein_coding
ENSG00000138642	-0.0305631	3.81257	-0.214365	0.832464	0.999852	-4.87623	HERC6	protein_coding
ENSG00000171208	0.0431153	4.82405	0.21436	0.832467	0.999852	-4.96487	NETO2	protein_coding
ENSG00000213023	-0.0323176	4.5533	-0.214259	0.832545	0.999852	-4.94363	SYT3	protein_coding
ENSG00000103152	-0.0267833	4.16394	-0.214251	0.832551	0.999852	-4.90541	MPG	protein_coding
ENSG00000110696	-0.0124864	7.1716	-0.21411	0.83266	0.999852	-5.07915	C11orf58	protein_coding
ENSG00000153975	0.0166714	4.39546	0.21409	0.832675	0.999852	-4.92711	ZUP1	protein_coding
ENSG00000170632	0.0193297	5.52938	0.214083	0.83268	0.999852	-5.01446	ARMC10	protein_coding
ENSG00000251442	-0.0534562	3.05426	-0.214056	0.832701	0.999852	-4.81765	LINC01094	lncRNA
ENSG00000171298	0.0248833	4.63597	0.21402	0.832729	0.999852	-4.94602	GAA	protein_coding
ENSG00000106333	-0.033527	1.10225	-0.214014	0.832733	0.999852	-4.7279	PCOLCE	protein_coding
ENSG00000104388	-0.0126768	7.88185	-0.213951	0.832782	0.999852	-5.08721	RAB2A	protein_coding
ENSG00000174720	0.0173731	5.2896	0.213905	0.832817	0.999852	-4.99768	LARP7	protein_coding
ENSG00000103018	-0.0130491	6.26539	-0.213896	0.832824	0.999852	-5.05501	CYB5B	protein_coding
ENSG00000225339	0.027396	1.96674	0.213783	0.832911	0.999852	-4.76324	gene:ENSG00000225339	lncRNA
ENSG00000107362	0.017093	6.10047	0.21369	0.832983	0.999852	-5.04567	ABHD17B	protein_coding
ENSG00000267296	-0.0365405	0.954626	-0.213614	0.833041	0.999852	-4.72281	CEBPA-DT	lncRNA
ENSG00000164930	0.0239136	3.42451	0.213386	0.833216	0.999852	-4.84312	FZD6	protein_coding
ENSG00000178381	-0.0165221	4.48902	-0.213335	0.833256	0.999852	-4.93383	ZFAND2A	protein_coding
ENSG00000124440	0.0712172	2.97074	0.213309	0.833275	0.999852	-4.81253	HIF3A	protein_coding
ENSG00000144711	0.0217471	7.04289	0.213269	0.833307	0.999852	-5.077	IQSEC1	protein_coding
ENSG00000162062	0.0395185	1.18925	0.213162	0.833389	0.999852	-4.73201	TEDC2	protein_coding
ENSG00000162585	0.0280786	2.95168	0.213156	0.833393	0.999852	-4.81395	FAAP20	protein_coding
ENSG00000180875	-0.0188958	4.58257	-0.212645	0.833787	0.999852	-4.94596	GREM2	protein_coding
ENSG00000138621	-0.0302446	2.30149	-0.212542	0.833866	0.999852	-4.77331	PPCDC	protein_coding
ENSG00000231160	0.0308359	1.60741	0.212522	0.833881	0.999852	-4.74747	KLF3-AS1	lncRNA
ENSG00000105278	-0.0481176	2.45566	-0.212454	0.833934	0.999852	-4.78543	ZFR2	protein_coding
ENSG00000036530	0.0315025	4.74734	0.212298	0.834053	0.999852	-4.95908	CYP46A1	protein_coding
ENSG00000175768	0.0196056	3.7052	0.21223	0.834105	0.999852	-4.87043	TOMM5	protein_coding
ENSG00000174963	-0.0183331	5.16585	-0.212199	0.83413	0.999852	-4.98932	ZIC4	protein_coding
ENSG00000188191	-0.0290294	7.86981	-0.212188	0.834138	0.999852	-5.08749	PRKAR1B	protein_coding
ENSG00000126934	-0.0262607	6.36048	-0.212146	0.83417	0.999852	-5.05999	MAP2K2	protein_coding
ENSG00000116459	-0.0134438	7.74418	-0.212098	0.834208	0.999852	-5.08612	ATP5PB	protein_coding
ENSG00000167395	0.0274437	4.53346	0.212096	0.834209	0.999852	-4.94	ZNF646	protein_coding
ENSG00000155966	-0.0255558	5.39377	-0.212066	0.834232	0.999852	-5.00958	AFF2	protein_coding
ENSG00000101193	-0.0141354	5.30226	-0.211954	0.834318	0.999852	-4.99929	GID8	protein_coding
ENSG00000104112	-0.0172338	7.0654	-0.21173	0.83449	0.999852	-5.0785	SCG3	protein_coding
ENSG00000183044	0.0139863	8.484	0.211644	0.834556	0.999852	-5.0919	ABAT	protein_coding
ENSG00000188827	0.0295269	3.29924	0.211639	0.834561	0.999852	-4.84211	SLX4	protein_coding
ENSG00000143502	0.0240966	6.90205	0.211425	0.834725	0.999852	-5.07574	SUSD4	protein_coding
ENSG00000137266	-0.0199451	6.09401	-0.211404	0.834741	0.999852	-5.05033	SLC22A23	protein_coding
ENSG00000071246	0.0315146	5.11528	0.211198	0.8349	0.999852	-4.98724	VASH1	protein_coding
ENSG00000266302	0.0681549	1.43778	0.211196	0.834902	0.999852	-4.74549	gene:ENSG00000266302	protein_coding
ENSG00000103490	0.0554244	0.642828	0.21108	0.834991	0.999852	-4.71607	PYCARD	protein_coding
ENSG00000054392	-0.0370084	2.47871	-0.211039	0.835022	0.999852	-4.78414	HHAT	protein_coding
ENSG00000145331	-0.028396	3.24477	-0.210775	0.835226	0.999852	-4.83389	TRMT10A	protein_coding
ENSG00000094914	-0.0269657	4.08124	-0.210729	0.835261	0.999852	-4.89982	AAAS	protein_coding
ENSG00000163069	0.0163159	6.88227	0.210711	0.835274	0.999852	-5.07479	SGCB	protein_coding
ENSG00000261888	0.0396116	0.614244	0.210681	0.835298	0.999852	-4.71717	gene:ENSG00000261888	lncRNA
ENSG00000104883	0.036193	0.863596	0.210643	0.835327	0.999852	-4.7207	PEX11G	protein_coding
ENSG00000143815	0.0190988	4.54542	0.210616	0.835348	0.999852	-4.93489	LBR	protein_coding
ENSG00000103365	-0.016856	5.14233	-0.210552	0.835397	0.999852	-4.98945	GGA2	protein_coding
ENSG00000196458	-0.0185556	4.39869	-0.210352	0.835551	0.999852	-4.9323	ZNF605	protein_coding
ENSG00000213523	-0.0233132	4.76532	-0.210333	0.835566	0.999852	-4.9569	SRA1	protein_coding
ENSG00000121481	0.0142472	4.53977	0.210307	0.835586	0.999852	-4.9375	RNF2	protein_coding
ENSG00000196352	-0.0277157	5.50682	-0.210155	0.835703	0.999852	-5.01191	CD55	protein_coding
ENSG00000270059	-0.0335546	1.29902	-0.210141	0.835713	0.999852	-4.73681	gene:ENSG00000270059	lncRNA
ENSG00000000003	0.0279694	3.66031	0.210029	0.8358	0.999852	-4.85884	TSPAN6	protein_coding
ENSG00000116981	0.0350064	4.40712	0.209999	0.835823	0.999852	-4.92492	NT5C1A	protein_coding
ENSG00000023909	0.0236802	5.34166	0.209948	0.835862	0.999852	-5.00215	GCLM	protein_coding
ENSG00000163083	0.0182578	4.06023	0.209832	0.835951	0.999852	-4.89986	INHBB	protein_coding
ENSG00000143067	-0.0277763	2.93947	-0.209635	0.836103	0.999852	-4.81321	ZNF697	protein_coding
ENSG00000159753	0.0295395	4.01424	0.209633	0.836105	0.999852	-4.89916	CARMIL2	protein_coding
ENSG00000144895	0.0173887	6.20317	0.209629	0.836108	0.999852	-5.05324	EIF2A	protein_coding
ENSG00000139613	-0.0125863	7.40076	-0.20956	0.836161	0.999852	-5.08334	SMARCC2	protein_coding
ENSG00000138759	-0.0263598	6.59328	-0.209429	0.836261	0.999852	-5.06826	FRAS1	protein_coding
ENSG00000112038	0.0490865	6.9747	0.209356	0.836318	0.999852	-5.07566	OPRM1	protein_coding
ENSG00000187800	0.0327949	1.66176	0.209213	0.836428	0.999852	-4.7511	PEAR1	protein_coding
ENSG00000115568	0.0249351	4.62103	0.209212	0.836429	0.999852	-4.94938	ZNF142	protein_coding
ENSG00000087301	-0.0200273	5.6178	-0.209202	0.836436	0.999852	-5.01957	TXNDC16	protein_coding
ENSG00000164181	0.0279789	5.61634	0.209144	0.836481	0.999852	-5.02133	ELOVL7	protein_coding
ENSG00000197785	-0.0314048	3.50619	-0.208896	0.836672	0.999852	-4.85434	ATAD3A	protein_coding
ENSG00000196735	0.0792847	1.13111	0.208774	0.836766	0.999852	-4.72987	HLA-DQA1	protein_coding
ENSG00000111845	0.0211131	4.27758	0.208772	0.836767	0.999852	-4.91772	PAK1IP1	protein_coding
ENSG00000113318	0.0187398	5.43056	0.208666	0.836849	0.999852	-5.0094	MSH3	protein_coding
ENSG00000086289	0.0273286	7.64405	0.208665	0.83685	0.999852	-5.08568	EPDR1	protein_coding
ENSG00000140961	0.0483326	1.84448	0.208357	0.837087	0.999852	-4.75256	OSGIN1	protein_coding
ENSG00000167685	0.0298615	3.29747	0.208329	0.837108	0.999852	-4.83813	ZNF444	protein_coding
ENSG00000167654	-0.0204436	7.49145	-0.208271	0.837153	0.999852	-5.08474	ATCAY	protein_coding
ENSG00000267787	0.0357601	1.20264	0.208196	0.837211	0.999852	-4.73147	gene:ENSG00000267787	lncRNA
ENSG00000267014	-0.0360754	3.18533	-0.20807	0.837308	0.999852	-4.82581	LINC01532	lncRNA
ENSG00000254093	-0.0257873	2.4856	-0.207962	0.837391	0.999852	-4.78577	PINX1_2	protein_coding
ENSG00000184979	-0.0315114	1.56738	-0.207955	0.837396	0.999852	-4.74394	USP18	protein_coding
ENSG00000143256	0.01533	4.46325	0.20791	0.837431	0.999852	-4.93379	PFDN2	protein_coding
ENSG00000250303	0.0311117	1.36605	0.207905	0.837435	0.999852	-4.73712	LINC02762	lncRNA
ENSG00000110697	-0.031149	7.81351	-0.207895	0.837443	0.999852	-5.08791	PITPNM1	protein_coding
ENSG00000175414	0.0313655	4.29919	0.207769	0.83754	0.999852	-4.92765	ARL10	protein_coding
ENSG00000175387	-0.0100135	7.35403	-0.207761	0.837546	0.999852	-5.0829	SMAD2	protein_coding
ENSG00000044090	0.0254608	3.91103	0.207493	0.837753	0.999852	-4.88723	CUL7	protein_coding
ENSG00000177370	0.0217266	4.39122	0.20747	0.83777	0.999852	-4.92877	TIMM22	protein_coding
ENSG00000189067	0.0247116	5.79906	0.207407	0.837819	0.999852	-5.02695	LITAF	protein_coding
ENSG00000162144	-0.0246744	3.56881	-0.20739	0.837832	0.999852	-4.85758	CYB561A3	protein_coding
ENSG00000144554	0.0354876	1.41931	0.207389	0.837832	0.999852	-4.74207	FANCD2	protein_coding
ENSG00000111775	-0.016827	7.89599	-0.207305	0.837897	0.999852	-5.08807	COX6A1	protein_coding
ENSG00000121057	0.0156419	6.07678	0.207199	0.837979	0.999852	-5.0472	AKAP1	protein_coding
ENSG00000261824	0.0161164	6.09754	0.207139	0.838025	0.999852	-5.05036	LINC00662	lncRNA
ENSG00000136521	0.013394	6.99794	0.207134	0.838029	0.999852	-5.07778	NDUFB5	protein_coding
ENSG00000099994	0.0441427	5.14599	0.207013	0.838122	0.999852	-4.99321	SUSD2	protein_coding
ENSG00000162687	-0.0504822	1.3221	-0.206919	0.838194	0.999852	-4.73673	KCNT2	protein_coding
ENSG00000180773	0.0227961	5.64113	0.206775	0.838305	0.999852	-5.02598	SLC36A4	protein_coding
ENSG00000184809	-0.0393733	1.22753	-0.20673	0.83834	0.999852	-4.73199	B3GALT5-AS1	lncRNA
ENSG00000126822	-0.0255598	6.41927	-0.20671	0.838356	0.999852	-5.0611	PLEKHG3	protein_coding
ENSG00000161267	-0.022002	4.93107	-0.2067	0.838363	0.999852	-4.97163	BDH1	protein_coding
ENSG00000164308	-0.124044	2.7602	-0.206629	0.838418	0.999852	-4.79487	ERAP2	protein_coding
ENSG00000185052	-0.0412638	8.09839	-0.206619	0.838426	0.999852	-5.09015	SLC24A3	protein_coding
ENSG00000040608	-0.0416387	4.19405	-0.206561	0.83847	0.999852	-4.91267	RTN4R	protein_coding
ENSG00000082701	0.0124678	7.18125	0.206498	0.838519	0.999852	-5.08081	GSK3B	protein_coding
ENSG00000188636	-0.0159043	6.50182	-0.206464	0.838545	0.999852	-5.0649	RTL6	protein_coding
ENSG00000101265	-0.0206414	9.03325	-0.206416	0.838582	0.999852	-5.09549	RASSF2	protein_coding
ENSG00000127337	0.0202708	4.10609	0.206383	0.838607	0.999852	-4.90551	YEATS4	protein_coding
ENSG00000167523	-0.0355478	2.54735	-0.206367	0.83862	0.999852	-4.79011	SPATA33	protein_coding
ENSG00000183655	0.0385779	3.32573	0.206366	0.838621	0.999852	-4.83911	KLHL25	protein_coding
ENSG00000090612	0.0237641	4.69267	0.206275	0.838691	0.999852	-4.95051	ZNF268	protein_coding
ENSG00000144659	0.0164414	4.63255	0.206171	0.838771	0.999852	-4.94556	SLC25A38	protein_coding
ENSG00000058262	0.0118979	6.67793	0.206033	0.838877	0.999852	-5.06975	SEC61A1	protein_coding
ENSG00000103187	-0.0299409	5.90651	-0.205987	0.838913	0.999852	-5.0375	COTL1	protein_coding
ENSG00000197345	0.0302607	4.91938	0.20586	0.839011	0.999852	-4.97303	MRPL21	protein_coding
ENSG00000231925	0.0161142	5.88366	0.205777	0.839075	0.999852	-5.03712	TAPBP	protein_coding
ENSG00000139636	-0.0218493	3.46695	-0.205632	0.839186	0.999852	-4.85144	LMBR1L	protein_coding
ENSG00000163703	-0.0217699	3.16747	-0.205552	0.839248	0.999852	-4.83024	CRELD1	protein_coding
ENSG00000125968	0.0478171	4.06986	0.205542	0.839255	0.999852	-4.89987	ID1	protein_coding
ENSG00000224383	-0.0477335	1.7881	-0.205493	0.839293	0.999852	-4.75349	PRR29	protein_coding
ENSG00000137752	0.0297676	1.34511	0.205373	0.839386	0.999852	-4.73664	CASP1	protein_coding
ENSG00000196632	0.0139415	5.50602	0.205293	0.839447	0.999852	-5.01547	WNK3	protein_coding
ENSG00000136870	-0.0125534	5.52483	-0.204847	0.839791	0.999852	-5.01448	ZNF189	protein_coding
ENSG00000154217	-0.0210124	8.13245	-0.204796	0.83983	0.999852	-5.09077	PITPNC1	protein_coding
ENSG00000149311	0.0186521	6.96912	0.204712	0.839895	0.999852	-5.07779	ATM	protein_coding
ENSG00000154957	0.0174122	3.50044	0.204697	0.839906	0.999852	-4.85209	ZNF18	protein_coding
ENSG00000116128	0.0187525	3.29806	0.204641	0.83995	0.999852	-4.84622	BCL9	protein_coding
ENSG00000137941	0.0180669	8.78063	0.204634	0.839955	0.999852	-5.09477	TTLL7	protein_coding
ENSG00000142279	-0.0509382	1.68597	-0.204496	0.840062	0.999852	-4.7548	WTIP	protein_coding
ENSG00000145358	0.0597249	1.35702	0.204483	0.840071	0.999852	-4.73731	DDIT4L	protein_coding
ENSG00000107562	0.0450644	2.96817	0.204351	0.840173	0.999852	-4.81943	CXCL12	protein_coding
ENSG00000091073	-0.0326722	2.04229	-0.204008	0.840438	0.999852	-4.76831	DTX2	protein_coding
ENSG00000197982	-0.0229945	5.3743	-0.203978	0.840461	0.999852	-5.0012	C1orf122	protein_coding
ENSG00000174233	-0.0202618	4.55637	-0.203932	0.840497	0.999852	-4.94223	ADCY6	protein_coding
ENSG00000164402	0.013532	8.44295	0.203909	0.840514	0.999852	-5.09263	SEPTIN8	protein_coding
ENSG00000149262	-0.0141594	4.46305	-0.203904	0.840518	0.999852	-4.93565	INTS4	protein_coding
ENSG00000122008	-0.0189983	5.60187	-0.203862	0.84055	0.999852	-5.02085	POLK	protein_coding
ENSG00000062650	-0.0123945	6.47079	-0.203736	0.840648	0.999852	-5.06382	WAPL	protein_coding
ENSG00000073578	-0.0215434	6.51857	-0.203589	0.840761	0.999852	-5.06552	SDHA	protein_coding
ENSG00000068394	0.0174355	5.3278	0.203564	0.84078	0.999852	-5.00053	GPKOW	protein_coding
ENSG00000163382	-0.0181206	6.04128	-0.203504	0.840827	0.999852	-5.04391	NAXE	protein_coding
ENSG00000085185	-0.0275606	2.22088	-0.203434	0.84088	0.999852	-4.77999	BCORL1	protein_coding
ENSG00000167614	-0.027635	7.35397	-0.203421	0.84089	0.999852	-5.08012	TTYH1	protein_coding
ENSG00000163516	0.027175	3.61626	0.203418	0.840893	0.999852	-4.8676	ANKZF1	protein_coding
ENSG00000069424	0.0258227	6.83707	0.20339	0.840914	0.999852	-5.0751	KCNAB2	protein_coding
ENSG00000230074	0.0338077	2.1306	0.203245	0.841026	0.999852	-4.76835	gene:ENSG00000230074	lncRNA
ENSG00000156804	0.0273407	6.25221	0.20319	0.841068	0.999852	-5.05684	FBXO32	protein_coding
ENSG00000121579	-0.0108832	6.61652	-0.203008	0.841208	0.999852	-5.06895	NAA50	protein_coding
ENSG00000150625	0.0212698	8.94212	0.202951	0.841253	0.999852	-5.09503	GPM6A	protein_coding
ENSG00000172939	-0.0139933	5.61292	-0.202949	0.841254	0.999852	-5.02292	OXSR1	protein_coding
ENSG00000172172	-0.0161417	4.18435	-0.202795	0.841373	0.999852	-4.90911	MRPL13	protein_coding
ENSG00000153391	0.0290994	1.4893	0.202756	0.841403	0.999852	-4.74201	INO80C	protein_coding
ENSG00000179397	0.0246124	2.51026	0.202754	0.841404	0.999852	-4.78641	CATSPERE	protein_coding
ENSG00000076864	0.0210742	6.5123	0.202727	0.841426	0.999852	-5.06694	RAP1GAP	protein_coding
ENSG00000173273	0.0156903	7.5402	0.20271	0.841438	0.999852	-5.086	TNKS	protein_coding
ENSG00000178038	0.0394161	0.891889	0.202581	0.841538	0.999852	-4.72285	ALS2CL	protein_coding
ENSG00000198265	0.0134837	6.73281	0.202377	0.841695	0.999852	-5.07255	HELZ	protein_coding
ENSG00000168303	-0.0152086	3.51052	-0.202277	0.841773	0.999852	-4.85465	MPLKIP	protein_coding
ENSG00000100368	0.0349562	0.873693	0.20221	0.841824	0.999852	-4.72142	CSF2RB	protein_coding
ENSG00000138769	-0.0167371	5.44047	-0.202158	0.841864	0.999852	-5.01267	CDKL2	protein_coding
ENSG00000203644	0.0307232	1.01528	0.202104	0.841906	0.999852	-4.72557	gene:ENSG00000203644	lncRNA
ENSG00000151136	-0.0270985	6.64962	-0.201977	0.842004	0.999852	-5.07074	BTBD11	protein_coding
ENSG00000128606	0.04799	1.43986	0.20185	0.842101	0.999852	-4.74417	LRRC17	protein_coding
ENSG00000137947	-0.0154203	5.03661	-0.201808	0.842134	0.999852	-4.97838	GTF2B	protein_coding
ENSG00000163866	-0.0173434	5.37894	-0.201706	0.842213	0.999852	-5.00562	SMIM12	protein_coding
ENSG00000107902	0.0239827	4.98119	0.201627	0.842274	0.999852	-4.97332	LHPP	protein_coding
ENSG00000129244	-0.0551616	7.71086	-0.201604	0.842292	0.999852	-5.08666	ATP1B2	protein_coding
ENSG00000116544	0.0364325	6.30232	0.201542	0.842339	0.999852	-5.05928	DLGAP3	protein_coding
ENSG00000122126	-0.0110174	6.66424	-0.201501	0.842371	0.999852	-5.07114	OCRL	protein_coding
ENSG00000166341	0.0369857	5.134	0.201349	0.842488	0.999852	-4.98148	DCHS1	protein_coding
ENSG00000074317	-0.025963	7.21006	-0.201237	0.842574	0.999852	-5.08217	SNCB	protein_coding
ENSG00000007174	0.0267261	4.36258	0.201224	0.842584	0.999852	-4.92777	DNAH9	protein_coding
ENSG00000183741	0.0295647	7.36013	0.20115	0.842642	0.999852	-5.08404	CBX6	protein_coding
ENSG00000182934	-0.0186229	6.03748	-0.20109	0.842688	0.999852	-5.04844	SRPRA	protein_coding
ENSG00000163935	-0.0199756	3.45734	-0.200874	0.842855	0.999852	-4.85134	SFMBT1	protein_coding
ENSG00000186409	-0.0188216	4.14929	-0.200858	0.842867	0.999852	-4.90846	CCDC30	protein_coding
ENSG00000114735	0.0251385	3.17949	0.200726	0.842968	0.999852	-4.83077	HEMK1	protein_coding
ENSG00000253716	0.0326138	1.11555	0.200699	0.842989	0.999852	-4.72838	MINCR	lncRNA
ENSG00000112511	-0.0254049	4.766	-0.200618	0.843052	0.999852	-4.95762	PHF1	protein_coding
ENSG00000159885	-0.0203376	2.8703	-0.200574	0.843086	0.999852	-4.80739	ZNF222	protein_coding
ENSG00000177105	0.0228438	4.31341	0.200448	0.843183	0.999852	-4.91596	RHOG	protein_coding
ENSG00000126785	-0.0287248	2.77455	-0.200304	0.843294	0.999852	-4.80197	RHOJ	protein_coding
ENSG00000249550	0.0294472	3.45614	0.200262	0.843326	0.999852	-4.85407	LINC01234	lncRNA
ENSG00000214013	0.0198739	3.66154	0.200145	0.843416	0.999852	-4.86909	GANC	protein_coding
ENSG00000109861	-0.0298541	5.48363	-0.200116	0.843439	0.999852	-5.01393	CTSC	protein_coding
ENSG00000049246	0.0224362	5.36875	0.199862	0.843635	0.999852	-5.00324	PER3	protein_coding
ENSG00000188021	-0.0179412	6.04325	-0.199719	0.843745	0.999852	-5.04761	UBQLN2	protein_coding
ENSG00000172456	0.0208706	4.42003	0.199705	0.843756	0.999852	-4.92515	FGGY	protein_coding
ENSG00000197586	-0.0236784	6.4148	-0.199674	0.84378	0.999852	-5.06253	ENTPD6	protein_coding
ENSG00000164691	-0.0569694	1.52516	-0.199628	0.843815	0.999852	-4.74721	TAGAP	protein_coding
ENSG00000087502	0.0137989	6.38798	0.199627	0.843816	0.999852	-5.06213	ERGIC2	protein_coding
ENSG00000148484	0.0166122	5.58883	0.199604	0.843834	0.999852	-5.02137	RSU1	protein_coding
ENSG00000176142	-0.0255281	2.12199	-0.199551	0.843875	0.999852	-4.7677	TMEM39A	protein_coding
ENSG00000162444	0.0309093	3.06559	0.199404	0.843988	0.999852	-4.81949	RBP7	protein_coding
ENSG00000143479	-0.0249563	3.70145	-0.199371	0.844014	0.999852	-4.87388	DYRK3	protein_coding
ENSG00000112333	-0.0380067	2.90177	-0.199325	0.844049	0.999852	-4.80631	NR2E1	protein_coding
ENSG00000106080	-0.0194767	3.3937	-0.199285	0.84408	0.999852	-4.84228	FKBP14	protein_coding
ENSG00000125675	0.0189941	6.43595	0.199244	0.844112	0.999852	-5.06477	GRIA3	protein_coding
ENSG00000197467	0.0512123	1.09133	0.199208	0.844139	0.999852	-4.72644	COL13A1	protein_coding
ENSG00000165118	0.0186843	3.36907	0.199146	0.844188	0.999852	-4.84052	C9orf64	protein_coding
ENSG00000125743	-0.0175522	5.56337	-0.199134	0.844197	0.999852	-5.01678	SNRPD2	protein_coding
ENSG00000146409	-0.0289497	4.91324	-0.19911	0.844215	0.999852	-4.95433	SLC18B1	protein_coding
ENSG00000154978	0.0194665	6.7524	0.199004	0.844297	0.999852	-5.07313	VOPP1	protein_coding
ENSG00000154310	0.0193456	6.97428	0.198966	0.844326	0.999852	-5.07726	TNIK	protein_coding
ENSG00000196557	0.0488412	1.52589	0.198925	0.844358	0.999852	-4.74487	CACNA1H	protein_coding
ENSG00000130714	-0.0184694	5.21239	-0.198922	0.844361	0.999852	-4.99475	POMT1	protein_coding
ENSG00000104064	0.0232712	4.09172	0.198882	0.844391	0.999852	-4.90382	GABPB1	protein_coding
ENSG00000112699	0.0225992	3.231	0.198752	0.844491	0.999852	-4.83775	GMDS	protein_coding
ENSG00000148200	0.0306865	1.45742	0.198734	0.844505	0.999852	-4.74237	NR6A1	protein_coding
ENSG00000126883	0.0203712	4.91671	0.198534	0.84466	0.999852	-4.97347	NUP214	protein_coding
ENSG00000131016	0.0216413	9.77684	0.198521	0.84467	0.999852	-5.09913	AKAP12	protein_coding
ENSG00000176261	0.0184393	3.65634	0.198495	0.84469	0.999852	-4.86764	ZBTB8OS	protein_coding
ENSG00000146094	0.0341811	1.28879	0.198401	0.844762	0.999852	-4.74002	DOK3	protein_coding
ENSG00000240184	-0.0345869	6.63977	-0.198361	0.844794	0.999852	-5.0636	PCDHGC3	protein_coding
ENSG00000166704	-0.0172367	4.33976	-0.198359	0.844795	0.999852	-4.9226	ZNF606	protein_coding
ENSG00000189144	0.0219211	3.65337	0.198333	0.844815	0.999852	-4.86778	ZNF573	protein_coding
ENSG00000178163	-0.0153871	5.61745	-0.19831	0.844832	0.999852	-5.0245	ZNF518B	protein_coding
ENSG00000011275	0.00936887	6.06198	0.198294	0.844845	0.999852	-5.04756	RNF216	protein_coding
ENSG00000136816	0.0175151	3.48062	0.198261	0.84487	0.999852	-4.85158	TOR1B	protein_coding
ENSG00000286237	0.0311024	0.818247	0.198082	0.845008	0.999852	-4.71967	ARMCX5-GPRASP2_2	protein_coding
ENSG00000144401	-0.0175917	3.64586	-0.19789	0.845156	0.999852	-4.86669	METTL21A	protein_coding
ENSG00000176410	0.0226507	3.35316	0.197839	0.845196	0.999852	-4.84476	DNAJC30	protein_coding
ENSG00000139220	-0.0155255	7.20544	-0.197822	0.84521	0.999852	-5.08237	PPFIA2	protein_coding
ENSG00000185737	0.0121383	5.81436	0.197689	0.845312	0.999852	-5.03669	NRG3	protein_coding
ENSG00000182749	0.0306227	2.98172	0.197665	0.84533	0.999852	-4.81364	PAQR7	protein_coding
ENSG00000127526	-0.0131051	5.92654	-0.197635	0.845354	0.999852	-5.04225	SLC35E1	protein_coding
ENSG00000154719	0.014122	4.34559	0.19762	0.845365	0.999852	-4.92589	MRPL39	protein_coding
ENSG00000237188	0.0284897	2.33486	0.197611	0.845372	0.999852	-4.77814	gene:ENSG00000237188	lncRNA
ENSG00000075043	0.0279858	7.75233	0.197603	0.845378	0.999852	-5.08866	KCNQ2	protein_coding
ENSG00000148572	0.0183008	4.95457	0.197543	0.845425	0.999852	-4.97362	NRBF2	protein_coding
ENSG00000167182	-0.0294653	1.67833	-0.19754	0.845427	0.999852	-4.75274	SP2	protein_coding
ENSG00000074054	-0.00911132	7.28372	-0.197534	0.845432	0.999852	-5.08351	CLASP1	protein_coding
ENSG00000123395	-0.022926	4.1256	-0.19753	0.845434	0.999852	-4.90541	ATG101	protein_coding
ENSG00000186088	-0.0357176	3.40111	-0.197458	0.84549	0.999852	-4.85071	GSAP	protein_coding
ENSG00000133243	0.0212647	6.31674	0.197423	0.845518	0.999852	-5.06019	BTBD2	protein_coding
ENSG00000196074	-0.0274917	2.11974	-0.19737	0.845558	0.999852	-4.76763	SYCP2	protein_coding
ENSG00000155729	0.0152988	3.8892	0.197368	0.845559	0.999852	-4.88538	KCTD18	protein_coding
ENSG00000008283	0.0250117	5.19971	0.197345	0.845578	0.999852	-4.99504	CYB561	protein_coding
ENSG00000149823	-0.0189667	5.96779	-0.197322	0.845595	0.999852	-5.04272	VPS51	protein_coding
ENSG00000147121	0.0195435	2.8493	0.197239	0.845659	0.999852	-4.80504	KRBOX4	protein_coding
ENSG00000172732	0.019124	4.06294	0.197104	0.845764	0.999852	-4.90131	MUS81	protein_coding
ENSG00000226950	0.0199138	3.81326	0.197063	0.845795	0.999852	-4.87966	DANCR	lncRNA
ENSG00000164291	-0.0194866	3.58006	-0.197032	0.845819	0.999852	-4.86199	ARSK	protein_coding
ENSG00000148459	-0.0315507	2.03017	-0.196818	0.845984	0.999852	-4.76189	PDSS1	protein_coding
ENSG00000167641	0.018318	3.94284	0.19671	0.846067	0.999852	-4.88869	PPP1R14A	protein_coding
ENSG00000139546	-0.0302956	2.99846	-0.196614	0.846142	0.999852	-4.81519	TARBP2	protein_coding
ENSG00000144406	-0.0221144	8.08114	-0.196509	0.846223	0.999852	-5.09156	UNC80	protein_coding
ENSG00000230487	0.0236771	3.20817	0.196456	0.846263	0.999852	-4.83885	PSMG3-AS1	lncRNA
ENSG00000100982	0.020306	3.64083	0.196446	0.846271	0.999852	-4.86611	PCIF1	protein_coding
ENSG00000169083	-0.0235078	4.20679	-0.196343	0.846351	0.999852	-4.91687	AR	protein_coding
ENSG00000204950	-0.0406086	1.11962	-0.196202	0.84646	0.999852	-4.73037	LRRC10B	protein_coding
ENSG00000149218	-0.0179514	8.42089	-0.196182	0.846475	0.999852	-5.09345	ENDOD1	protein_coding
ENSG00000232533	-0.0311228	1.84683	-0.196018	0.846602	0.999852	-4.75734	gene:ENSG00000232533	lncRNA
ENSG00000230615	0.0289203	1.43819	0.196013	0.846606	0.999852	-4.73977	gene:ENSG00000230615	lncRNA
ENSG00000106268	-0.0264366	1.37732	-0.195964	0.846643	0.999852	-4.73579	NUDT1	protein_coding
ENSG00000133816	0.0280027	4.60014	0.195933	0.846667	0.999852	-4.95192	MICAL2	protein_coding
ENSG00000163798	-0.0117655	5.90376	-0.195835	0.846743	0.999852	-5.03961	SLC4A1AP	protein_coding
ENSG00000132199	0.0323899	3.78127	0.195811	0.846761	0.999852	-4.88157	ENOSF1	protein_coding
ENSG00000168350	0.0558033	2.07547	0.195808	0.846764	0.999852	-4.76828	DEGS2	protein_coding
ENSG00000198837	0.0232805	5.51973	0.195654	0.846883	0.999852	-5.02028	DENND4B	protein_coding
ENSG00000081791	-0.0156004	5.04079	-0.195473	0.847023	0.999852	-4.97678	DELE1	protein_coding
ENSG00000278619	-0.0311944	2.07238	-0.195472	0.847023	0.999852	-4.76641	MRM1	protein_coding
ENSG00000177352	0.0275008	2.84372	0.195396	0.847082	0.999852	-4.80605	CCDC71	protein_coding
ENSG00000064687	-0.0280361	3.62157	-0.195365	0.847106	0.999852	-4.87196	ABCA7	protein_coding
ENSG00000121741	0.0118608	7.82515	0.195289	0.847164	0.999852	-5.0894	ZMYM2	protein_coding
ENSG00000028203	0.0146659	6.80161	0.195259	0.847188	0.999852	-5.07512	VEZT	protein_coding
ENSG00000115816	-0.016329	5.86328	-0.195203	0.847231	0.999852	-5.03756	CEBPZ	protein_coding
ENSG00000196411	0.028447	2.51954	0.194881	0.84748	0.999852	-4.7895	EPHB4	protein_coding
ENSG00000245694	0.0338975	3.21863	0.194556	0.847731	0.999852	-4.83149	CRNDE	lncRNA
ENSG00000132613	0.0275826	7.72392	0.194303	0.847926	0.999852	-5.08856	MTSS2	protein_coding
ENSG00000181396	0.0212877	4.02175	0.194216	0.847993	0.999852	-4.89705	OGFOD3	protein_coding
ENSG00000076706	0.0394181	7.13946	0.194103	0.848081	0.999852	-5.08039	MCAM	protein_coding
ENSG00000237720	0.038044	2.04557	0.194059	0.848115	0.999852	-4.76444	gene:ENSG00000237720	lncRNA
ENSG00000196284	-0.0323139	4.83769	-0.194006	0.848156	0.999852	-4.96635	SUPT3H	protein_coding
ENSG00000179240	0.0211301	4.13679	0.193993	0.848165	0.999852	-4.91197	GVQW3	protein_coding
ENSG00000049323	0.02885	4.5799	0.193975	0.84818	0.999852	-4.93822	LTBP1	protein_coding
ENSG00000135899	0.0218122	2.54244	0.193883	0.84825	0.999852	-4.78923	SP110	protein_coding
ENSG00000179456	-0.0139298	6.66808	-0.193877	0.848255	0.999852	-5.07189	ZBTB18	protein_coding
ENSG00000172590	-0.0187258	4.28768	-0.193782	0.848329	0.999852	-4.92183	MRPL52	protein_coding
ENSG00000171649	-0.0244619	2.8535	-0.193739	0.848362	0.999852	-4.80524	ZIK1	protein_coding
ENSG00000285847	-0.0337949	0.914523	-0.193702	0.848391	0.999852	-4.72422	gene:ENSG00000285847	lncRNA
ENSG00000181790	0.0305634	5.41814	0.193687	0.848402	0.999852	-5.01348	ADGRB1	protein_coding
ENSG00000153560	0.0148372	5.61301	0.193671	0.848414	0.999852	-5.02499	UBP1	protein_coding
ENSG00000100060	0.0427462	1.63884	0.193656	0.848426	0.999852	-4.7475	MFNG	protein_coding
ENSG00000214309	0.0331011	1.44511	0.19358	0.848485	0.999852	-4.74214	MBLAC1	protein_coding
ENSG00000254614	0.0508218	0.704422	0.193564	0.848497	0.999852	-4.71892	gene:ENSG00000254614	lncRNA
ENSG00000005206	-0.0262311	4.05443	-0.193551	0.848507	0.999852	-4.90215	SPPL2B	protein_coding
ENSG00000105341	0.0191107	4.76895	0.193449	0.848586	0.999852	-4.95931	DMAC2	protein_coding
ENSG00000160439	0.0262991	3.22287	0.1934	0.848624	0.999852	-4.83639	RDH13	protein_coding
ENSG00000169933	0.0149764	7.24251	0.193398	0.848625	0.999852	-5.08372	FRMPD4	protein_coding
ENSG00000134709	-0.0159285	5.38956	-0.19334	0.84867	0.999852	-5.0109	HOOK1	protein_coding
ENSG00000174007	0.0233289	3.15637	0.193264	0.848729	0.999852	-4.83158	CEP19	protein_coding
ENSG00000134247	0.0307721	4.68597	0.193208	0.848772	0.999852	-4.95399	PTGFRN	protein_coding
ENSG00000175538	0.0481644	1.29717	0.193203	0.848776	0.999852	-4.73498	KCNE3	protein_coding
ENSG00000173113	-0.0165182	4.99129	-0.193014	0.848922	0.999852	-4.97713	TRMT112	protein_coding
ENSG00000188092	0.0327487	1.63663	0.192838	0.849058	0.999852	-4.74913	GPR89B	protein_coding
ENSG00000154027	-0.0210404	6.84882	-0.192806	0.849083	0.999852	-5.07536	AK5	protein_coding
ENSG00000183114	-0.0355173	3.8008	-0.192754	0.849123	0.999852	-4.87989	FAM43B	protein_coding
ENSG00000105705	-0.0156334	4.71994	-0.192753	0.849124	0.999852	-4.95638	SUGP1	protein_coding
ENSG00000110079	-0.0405369	1.2772	-0.192736	0.849137	0.999852	-4.73341	MS4A4A	protein_coding
ENSG00000164978	-0.0164731	4.05579	-0.192728	0.849143	0.999852	-4.89933	NUDT2	protein_coding
ENSG00000257727	-0.016662	4.14478	-0.192676	0.849183	0.999852	-4.90775	CNPY2	protein_coding
ENSG00000145868	-0.0120938	5.77157	-0.192596	0.849245	0.999852	-5.03275	FBXO38	protein_coding
ENSG00000275074	-0.03418	3.28498	-0.192594	0.849247	0.999852	-4.83959	NUDT18	protein_coding
ENSG00000126733	0.0700826	3.63671	0.192508	0.849313	0.999852	-4.87179	DACH2	protein_coding
ENSG00000120370	0.0223769	3.02439	0.192319	0.849459	0.999852	-4.81912	GORAB	protein_coding
ENSG00000213024	0.0174122	4.18684	0.192276	0.849492	0.999852	-4.91366	NUP62	protein_coding
ENSG00000215045	-0.0330231	4.73626	-0.192226	0.849531	0.999852	-4.9634	GRID2IP	protein_coding
ENSG00000165092	-0.0223733	6.43488	-0.192176	0.84957	0.999852	-5.05266	ALDH1A1	protein_coding
ENSG00000099899	-0.0214207	4.16506	-0.192144	0.849594	0.999852	-4.91032	TRMT2A	protein_coding
ENSG00000137310	-0.0404194	1.25956	-0.192087	0.849638	0.999852	-4.73164	TCF19	protein_coding
ENSG00000107077	-0.0174035	5.42542	-0.191972	0.849727	0.999852	-5.01028	KDM4C	protein_coding
ENSG00000004139	-0.0228106	4.22303	-0.191891	0.84979	0.999852	-4.91867	SARM1	protein_coding
ENSG00000154359	0.0208917	5.08665	0.191814	0.849849	0.999852	-4.98368	LONRF1	protein_coding
ENSG00000175611	-0.026519	2.85535	-0.191755	0.849894	0.999852	-4.80772	LINC00476	lncRNA
ENSG00000107731	0.0239415	6.25844	0.191545	0.850057	0.999852	-5.05899	UNC5B	protein_coding
ENSG00000160767	0.0359749	3.99148	0.191492	0.850098	0.999852	-4.90342	FAM189B	protein_coding
ENSG00000168028	-0.0164223	6.18594	-0.191414	0.850159	0.999852	-5.05244	RPSA	protein_coding
ENSG00000142875	0.0134252	9.10832	0.19136	0.8502	0.999852	-5.09815	PRKACB	protein_coding
ENSG00000099875	0.0286169	4.65696	0.191158	0.850356	0.999852	-4.94982	MKNK2	protein_coding
ENSG00000178053	0.019936	4.49497	0.190819	0.850618	0.999852	-4.93716	MLF1	protein_coding
ENSG00000180423	-0.0208841	2.44922	-0.190786	0.850643	0.999852	-4.78355	HARBI1	protein_coding
ENSG00000248866	0.0284595	1.18739	0.190773	0.850653	0.999852	-4.73165	USP46-DT	lncRNA
ENSG00000106723	-0.0113135	7.80143	-0.190714	0.850699	0.999852	-5.08987	SPIN1	protein_coding
ENSG00000146352	0.026089	6.84588	0.190532	0.85084	0.999852	-5.07673	CLVS2	protein_coding
ENSG00000176953	0.0142939	4.88118	0.190273	0.85104	0.999852	-4.97224	NFATC2IP	protein_coding
ENSG00000182674	-0.0830647	1.76115	-0.190259	0.851051	0.999852	-4.75784	KCNB2	protein_coding
ENSG00000135253	-0.0396767	1.65977	-0.19009	0.851181	0.999852	-4.75005	KCP	protein_coding
ENSG00000171608	0.0353442	5.16211	0.190071	0.851196	0.999852	-4.99414	PIK3CD	protein_coding
ENSG00000240240	-0.0338687	0.89052	-0.190047	0.851215	0.999852	-4.72474	gene:ENSG00000240240	lncRNA
ENSG00000129518	-0.0143028	5.0272	-0.19002	0.851236	0.999852	-4.97947	EAPP	protein_coding
ENSG00000132470	0.0532427	4.94691	0.189961	0.851281	0.999852	-4.96278	ITGB4	protein_coding
ENSG00000103811	-0.0294614	5.51821	-0.189957	0.851285	0.999852	-5.00834	CTSH	protein_coding
ENSG00000116990	-0.0357795	0.994977	-0.189652	0.85152	0.999852	-4.72473	MYCL	protein_coding
ENSG00000168386	-0.0388628	2.29815	-0.189615	0.851549	0.999852	-4.77876	FILIP1L	protein_coding
ENSG00000103507	0.0171605	4.58449	0.189587	0.851571	0.999852	-4.9452	BCKDK	protein_coding
ENSG00000168772	0.0208855	4.48773	0.189569	0.851584	0.999852	-4.93844	CXXC4	protein_coding
ENSG00000164830	-0.016084	8.13493	-0.189545	0.851603	0.999852	-5.09258	OXR1	protein_coding
ENSG00000106278	-0.0283534	9.08491	-0.189489	0.851646	0.999852	-5.09734	PTPRZ1	protein_coding
ENSG00000196353	0.0170709	6.86071	0.189463	0.851666	0.999852	-5.07776	CPNE4	protein_coding
ENSG00000288847	0.0563212	2.01405	0.189311	0.851784	0.999852	-4.76937	gene:ENSG00000288847	lncRNA
ENSG00000152503	-0.0274752	5.83451	-0.18929	0.8518	0.999852	-5.04108	TRIM36	protein_coding
ENSG00000131089	-0.0109749	7.52961	-0.18926	0.851823	0.999852	-5.08743	ARHGEF9	protein_coding
ENSG00000119929	0.0214151	3.41663	0.18914	0.851916	0.999852	-4.84563	CUTC	protein_coding
ENSG00000072840	0.0344259	2.76528	0.189052	0.851984	0.999852	-4.80219	EVC	protein_coding
ENSG00000170871	-0.0110146	8.36043	-0.18903	0.852001	0.999852	-5.0943	KIAA0232	protein_coding
ENSG00000140367	0.0238604	4.95068	0.188964	0.852052	0.999852	-4.97383	UBE2Q2	protein_coding
ENSG00000109381	0.0168538	5.49776	0.188961	0.852054	0.999852	-5.01313	ELF2	protein_coding
ENSG00000140829	0.0156181	5.60913	0.188919	0.852087	0.999852	-5.02315	DHX38	protein_coding
ENSG00000177283	0.0207386	3.71566	0.188667	0.852282	0.999852	-4.87704	FZD8	protein_coding
ENSG00000133466	0.0430477	1.24986	0.188648	0.852297	0.999852	-4.7351	C1QTNF6	protein_coding
ENSG00000148842	0.0174687	5.65319	0.188509	0.852404	0.999852	-5.02943	CNNM2	protein_coding
ENSG00000100599	-0.0428316	1.65896	-0.188483	0.852424	0.999852	-4.75095	RIN3	protein_coding
ENSG00000281649	0.0128376	6.10752	0.188472	0.852433	0.999852	-5.0528	EBLN3P	lncRNA
ENSG00000130921	0.0170256	3.55893	0.188414	0.852478	0.999852	-4.8605	MTRFR	protein_coding
ENSG00000135766	0.0223122	3.86995	0.188402	0.852486	0.999852	-4.8853	EGLN1	protein_coding
ENSG00000067955	0.0193385	4.72332	0.188382	0.852502	0.999852	-4.94991	CBFB	protein_coding
ENSG00000108819	0.0231073	6.5549	0.188344	0.852532	0.999852	-5.0703	PPP1R9B	protein_coding
ENSG00000162735	-0.00948806	6.61057	-0.188326	0.852546	0.999852	-5.07004	PEX19	protein_coding
ENSG00000153064	-0.033114	1.44754	-0.188304	0.852562	0.999852	-4.74095	BANK1	protein_coding
ENSG00000145604	0.0236575	3.67673	0.188137	0.852692	0.999852	-4.87136	SKP2	protein_coding
ENSG00000158156	-0.0273917	1.94146	-0.188106	0.852715	0.999852	-4.75888	XKR8	protein_coding
ENSG00000103550	0.0202327	4.34727	0.188104	0.852717	0.999852	-4.92845	KNOP1	protein_coding
ENSG00000185442	-0.0231147	3.50476	-0.188098	0.852722	0.999852	-4.85928	FAM174B	protein_coding
ENSG00000183250	0.0258904	2.34938	0.188073	0.852741	0.999852	-4.77957	LINC01547	lncRNA
ENSG00000260788	-0.0223737	4.31886	-0.187825	0.852933	0.999852	-4.9257	gene:ENSG00000260788	lncRNA
ENSG00000105258	-0.01451	5.02693	-0.187721	0.853013	0.999852	-4.97991	POLR2I	protein_coding
ENSG00000110514	0.0124403	7.38634	0.1877	0.853029	0.999852	-5.08636	MADD	protein_coding
ENSG00000136877	-0.0228305	3.57349	-0.187647	0.853071	0.999852	-4.86008	FPGS	protein_coding
ENSG00000128739	-0.0182896	8.63515	-0.187608	0.853101	0.999852	-5.09601	SNRPN	protein_coding
ENSG00000125651	0.0167113	6.17264	0.187563	0.853136	0.999852	-5.0552	GTF2F1	protein_coding
ENSG00000122435	0.0225716	3.30451	0.187496	0.853187	0.999852	-4.8395	TRMT13	protein_coding
ENSG00000182013	-0.0168064	7.54997	-0.187483	0.853197	0.999852	-5.08772	PNMA8A	protein_coding
ENSG00000157450	-0.01269	5.74906	-0.187401	0.853261	0.999852	-5.0339	RNF111	protein_coding
ENSG00000204482	-0.0496125	1.09775	-0.187337	0.853311	0.999852	-4.72938	LST1	protein_coding
ENSG00000083444	-0.018812	5.87063	-0.187241	0.853385	0.999852	-5.03863	PLOD1	protein_coding
ENSG00000227640	0.0309315	2.22371	0.18696	0.853602	0.999852	-4.77267	SOX21-AS1	lncRNA
ENSG00000230084	-0.0301373	2.56785	-0.186863	0.853677	0.999852	-4.79102	ZBTB47-AS1	lncRNA
ENSG00000164404	0.0298473	0.757416	0.186645	0.853846	0.999852	-4.71828	GDF9	protein_coding
ENSG00000135116	0.0389424	1.7043	0.186517	0.853945	0.999852	-4.7533	HRK	protein_coding
ENSG00000153234	-0.0366362	1.40072	-0.186509	0.853951	0.999852	-4.74399	NR4A2	protein_coding
ENSG00000170085	0.0186006	3.02779	0.186483	0.853971	0.999852	-4.82299	SIMC1	protein_coding
ENSG00000101421	0.0107166	6.13862	0.186471	0.85398	0.999852	-5.0536	CHMP4B	protein_coding
ENSG00000124140	-0.0213766	8.37667	-0.18631	0.854105	0.999852	-5.09492	SLC12A5	protein_coding
ENSG00000047346	0.0222375	5.05785	0.186303	0.85411	0.999852	-4.98306	FAM214A	protein_coding
ENSG00000186577	-0.0203313	5.07218	-0.186203	0.854188	0.999852	-4.98336	SMIM29	protein_coding
ENSG00000113360	0.0152543	5.58752	0.186198	0.854191	0.999852	-5.02359	DROSHA	protein_coding
ENSG00000166170	-0.00887121	5.95197	-0.186112	0.854258	0.999852	-5.04401	BAG5	protein_coding
ENSG00000149269	-0.0147635	8.29335	-0.186006	0.85434	0.999852	-5.09428	PAK1	protein_coding
ENSG00000113558	0.0109101	8.89247	0.186001	0.854344	0.999852	-5.09774	SKP1	protein_coding
ENSG00000141552	0.0203406	4.13908	0.185898	0.854423	0.999852	-4.90633	ANAPC11	protein_coding
ENSG00000070770	-0.0149541	5.45264	-0.185874	0.854442	0.999852	-5.01401	CSNK2A2	protein_coding
ENSG00000089199	-0.0196044	6.36709	-0.185844	0.854465	0.999852	-5.06373	CHGB	protein_coding
ENSG00000023516	0.018432	9.24445	0.185744	0.854543	0.999852	-5.09936	AKAP11	protein_coding
ENSG00000178917	0.0372032	1.06258	0.185705	0.854573	0.999852	-4.73	ZNF852	protein_coding
ENSG00000100263	-0.0263417	2.95742	-0.185653	0.854613	0.999852	-4.8145	RHBDD3	protein_coding
ENSG00000104835	-0.0332934	1.48678	-0.185642	0.854621	0.999852	-4.74292	SARS2	protein_coding
ENSG00000116171	0.0117021	6.7584	0.185641	0.854622	0.999852	-5.07466	SCP2	protein_coding
ENSG00000107021	-0.0242444	4.42377	-0.185523	0.854714	0.999852	-4.93474	TBC1D13	protein_coding
ENSG00000148660	-0.0281894	8.23539	-0.185515	0.85472	0.999852	-5.09364	CAMK2G	protein_coding
ENSG00000196700	0.0261583	4.62878	0.18529	0.854894	0.999852	-4.95098	ZNF512B	protein_coding
ENSG00000137500	0.0131145	5.61093	0.185228	0.854942	0.999852	-5.02371	CCDC90B	protein_coding
ENSG00000172409	0.0198744	2.53375	0.185197	0.854966	0.999852	-4.78786	CLP1	protein_coding
ENSG00000100483	-0.0200237	3.69989	-0.185168	0.854988	0.999852	-4.87527	VCPKMT	protein_coding
ENSG00000173915	-0.0167489	6.40475	-0.185149	0.855003	0.999852	-5.06333	ATP5MK	protein_coding
ENSG00000110046	0.0233432	4.83144	0.185122	0.855024	0.999852	-4.96696	ATG2A	protein_coding
ENSG00000131653	0.0189064	4.48561	0.185074	0.855061	0.999852	-4.93832	TRAF7	protein_coding
ENSG00000102081	0.011837	6.71082	0.185074	0.855061	0.999852	-5.07462	FMR1	protein_coding
ENSG00000130477	0.0216025	7.3032	0.185017	0.855105	0.999852	-5.0857	UNC13A	protein_coding
ENSG00000151952	0.0407218	3.12401	0.184975	0.855138	0.999852	-4.82412	TMEM132D	protein_coding
ENSG00000213699	-0.013981	5.41874	-0.18484	0.855242	0.999852	-5.01061	SLC35F6	protein_coding
ENSG00000173480	0.0214651	3.97224	0.184695	0.855354	0.999852	-4.89923	ZNF417	protein_coding
ENSG00000215021	0.0109986	6.04081	0.184605	0.855424	0.999852	-5.0477	PHB2	protein_coding
ENSG00000228794	-0.0129453	4.9288	-0.184583	0.855441	0.999852	-4.97812	LINC01128	lncRNA
ENSG00000005700	-0.0139726	6.70288	-0.184488	0.855514	0.999852	-5.07359	IBTK	protein_coding
ENSG00000100346	0.04504	1.97394	0.184488	0.855515	0.999852	-4.76816	CACNA1I	protein_coding
ENSG00000115760	-0.0109489	8.53696	-0.184407	0.855577	0.999852	-5.09596	BIRC6	protein_coding
ENSG00000198108	0.0454017	3.6432	0.184394	0.855587	0.999852	-4.86392	CHSY3	protein_coding
ENSG00000167394	-0.0243343	2.80219	-0.184184	0.85575	0.999852	-4.80521	ZNF668	protein_coding
ENSG00000204217	0.0197083	8.38676	0.184031	0.855869	0.999852	-5.09513	BMPR2	protein_coding
ENSG00000165275	-0.0217201	2.26367	-0.183991	0.855899	0.999852	-4.77504	TRMT10B	protein_coding
ENSG00000141756	-0.0217442	3.72668	-0.183987	0.855902	0.999852	-4.86558	FKBP10	protein_coding
ENSG00000168309	0.0331402	7.40161	0.183921	0.855953	0.999852	-5.08446	FAM107A	protein_coding
ENSG00000281392	0.0292974	1.01982	0.183832	0.856022	0.999852	-4.72612	LINC00506	lncRNA
ENSG00000136490	0.0417501	0.959603	0.18381	0.856039	0.999852	-4.72463	LIMD2	protein_coding
ENSG00000259953	0.0613543	1.0752	0.183762	0.856076	0.999852	-4.7311	gene:ENSG00000259953	lncRNA
ENSG00000179588	0.029747	1.31076	0.183579	0.856218	0.999852	-4.7374	ZFPM1	protein_coding
ENSG00000131778	-0.0239299	2.46183	-0.183548	0.856242	0.999852	-4.78671	CHD1L	protein_coding
ENSG00000186660	-0.0110487	6.72695	-0.18351	0.856272	0.999852	-5.07484	ZFP91	protein_coding
ENSG00000165511	0.0285724	1.06724	0.183282	0.856448	0.999852	-4.72673	ZNF22-AS1	lncRNA
ENSG00000129682	0.0156365	6.49115	0.183156	0.856546	0.999852	-5.06859	FGF13	protein_coding
ENSG00000197054	-0.039094	1.0489	-0.18315	0.85655	0.999852	-4.72719	ZNF763	protein_coding
ENSG00000247556	0.011023	9.65009	0.183135	0.856562	0.999852	-5.1009	OIP5-AS1	lncRNA
ENSG00000120337	-0.0377766	1.476	-0.18307	0.856612	0.999852	-4.74414	TNFSF18	protein_coding
ENSG00000242419	0.0239082	3.97272	0.183029	0.856644	0.999852	-4.89921	PCDHGC4	protein_coding
ENSG00000162736	0.0139011	5.96207	0.182977	0.856684	0.999852	-5.04539	NCSTN	protein_coding
ENSG00000115459	0.0194495	3.57637	0.182803	0.856819	0.999852	-4.86273	ELMOD3	protein_coding
ENSG00000067248	-0.0133186	5.87919	-0.182669	0.856922	0.999852	-5.03987	DHX29	protein_coding
ENSG00000068366	-0.0177589	7.57377	-0.182656	0.856933	0.999852	-5.08862	ACSL4	protein_coding
ENSG00000197587	0.0352915	2.52005	0.18259	0.856983	0.999852	-4.79414	DMBX1	protein_coding
ENSG00000091656	0.0368321	5.65527	0.18256	0.857007	0.999852	-5.03002	ZFHX4	protein_coding
ENSG00000112576	-0.0180615	5.12213	-0.182475	0.857073	0.999852	-4.98595	CCND3	protein_coding
ENSG00000143183	-0.0111795	6.07707	-0.182462	0.857082	0.999852	-5.05012	TMCO1	protein_coding
ENSG00000110925	0.0106184	5.61631	0.182428	0.857109	0.999852	-5.02529	CSRNP2	protein_coding
ENSG00000159840	0.0285268	4.71922	0.182388	0.85714	0.999852	-4.95874	ZYX	protein_coding
ENSG00000196358	0.0304684	2.74765	0.182222	0.857269	0.999852	-4.80068	NTNG2	protein_coding
ENSG00000166783	-0.0155079	6.83682	-0.182215	0.857274	0.999852	-5.07802	MARF1	protein_coding
ENSG00000135341	-0.00988424	6.12057	-0.182102	0.857361	0.999852	-5.05336	MAP3K7	protein_coding
ENSG00000109452	-0.0185331	6.83717	-0.182044	0.857406	0.999852	-5.07611	INPP4B	protein_coding
ENSG00000175093	0.0298752	1.23482	0.18202	0.857425	0.999852	-4.73544	SPSB4	protein_coding
ENSG00000138771	-0.0294947	3.33162	-0.181931	0.857494	0.999852	-4.83916	SHROOM3	protein_coding
ENSG00000141519	0.0200727	2.5339	0.181871	0.85754	0.999852	-4.79059	CCDC40	protein_coding
ENSG00000163116	0.0362168	1.35818	0.181696	0.857676	0.999852	-4.73794	STPG2	protein_coding
ENSG00000170502	0.0145595	4.70311	0.181589	0.857759	0.999852	-4.95519	NUDT9	protein_coding
ENSG00000169047	-0.0184006	4.35608	-0.181551	0.857788	0.999852	-4.93618	IRS1	protein_coding
ENSG00000065183	-0.0113143	5.2605	-0.181542	0.857795	0.999852	-4.99991	WDR3	protein_coding
ENSG00000166503	0.0140965	7.07752	0.181471	0.85785	0.999852	-5.08238	HDGFL3	protein_coding
ENSG00000049540	0.0358682	2.01897	0.181444	0.857871	0.999852	-4.76267	ELN	protein_coding
ENSG00000072858	-0.0305087	3.87046	-0.181424	0.857887	0.999852	-4.8892	SIDT1	protein_coding
ENSG00000204574	-0.0116027	5.6715	-0.181337	0.857954	0.999852	-5.02856	ABCF1	protein_coding
ENSG00000139990	0.0118941	5.83142	0.181231	0.858036	0.999852	-5.03874	DCAF5	protein_coding
ENSG00000277758	0.0298784	2.23031	0.181212	0.858051	0.999852	-4.77632	gene:ENSG00000277758	protein_coding
ENSG00000257703	-0.0352781	1.22666	-0.181143	0.858104	0.999852	-4.73171	gene:ENSG00000257703	lncRNA
ENSG00000140199	-0.0136986	6.0702	-0.180988	0.858224	0.999852	-5.05245	SLC12A6	protein_coding
ENSG00000177144	0.0453924	0.812117	0.180877	0.85831	0.999852	-4.72051	NUDT4B	protein_coding
ENSG00000132300	-0.0110331	6.72027	-0.180707	0.858442	0.999852	-5.07376	PTCD3	protein_coding
ENSG00000169692	0.0309893	2.35013	0.180645	0.85849	0.999852	-4.77974	AGPAT2	protein_coding
ENSG00000121933	0.0401073	2.47888	0.180455	0.858637	0.999852	-4.78475	TMIGD3	protein_coding
ENSG00000119946	0.0204086	4.8316	0.180212	0.858825	0.999852	-4.97311	CNNM1	protein_coding
ENSG00000158793	-0.0147065	4.13119	-0.180186	0.858845	0.999852	-4.90937	NIT1	protein_coding
ENSG00000081479	-0.0220417	6.43636	-0.180163	0.858863	0.999852	-5.06441	LRP2	protein_coding
ENSG00000087245	-0.0404319	1.99379	-0.180124	0.858893	0.999852	-4.76744	MMP2	protein_coding
ENSG00000129347	-0.0216864	3.37138	-0.18011	0.858904	0.999852	-4.84621	KRI1	protein_coding
ENSG00000268089	0.0371352	2.79861	0.179887	0.859077	0.999852	-4.81151	GABRQ	protein_coding
ENSG00000251247	0.0272156	1.59318	0.179873	0.859087	0.999852	-4.74519	ZNF345	protein_coding
ENSG00000197045	-0.0145542	8.01267	-0.179851	0.859104	0.999852	-5.09264	GMFB	protein_coding
ENSG00000167257	0.0123874	4.47277	0.179843	0.859111	0.999852	-4.94057	RNF214	protein_coding
ENSG00000114942	0.0103513	7.04423	0.179744	0.859188	0.999852	-5.08057	EEF1B2	protein_coding
ENSG00000100302	-0.03193	5.67454	-0.179714	0.859211	0.999852	-5.03246	RASD2	protein_coding
ENSG00000066135	0.0120533	4.81363	0.179689	0.85923	0.999852	-4.96394	KDM4A	protein_coding
ENSG00000157542	0.0541921	5.51572	0.179622	0.859282	0.999852	-5.02401	KCNJ6	protein_coding
ENSG00000076351	-0.0155437	4.9332	-0.179274	0.859552	0.999852	-4.97254	SLC46A1	protein_coding
ENSG00000149599	0.0315001	1.3646	0.179256	0.859565	0.999852	-4.73858	DUSP15	protein_coding
ENSG00000161395	-0.0236218	3.42014	-0.179203	0.859606	0.999852	-4.84773	PGAP3	protein_coding
ENSG00000125510	-0.0295913	5.38363	-0.179082	0.8597	0.999852	-5.00939	OPRL1	protein_coding
ENSG00000127837	-0.0158951	6.05642	-0.179072	0.859708	0.999852	-5.04896	AAMP	protein_coding
ENSG00000166479	-0.0126311	6.50178	-0.178951	0.859802	0.999852	-5.06858	TMX3	protein_coding
ENSG00000174780	-0.0121929	6.40437	-0.178914	0.85983	0.999852	-5.06546	SRP72	protein_coding
ENSG00000105852	0.0410348	0.666904	0.178904	0.859838	0.999852	-4.71896	PON3	protein_coding
ENSG00000156398	-0.0416698	1.22832	-0.178711	0.859988	0.999852	-4.7339	SFXN2	protein_coding
ENSG00000196109	-0.0407174	1.65798	-0.17866	0.860027	0.999852	-4.74727	ZNF676	protein_coding
ENSG00000130165	0.016616	4.14306	0.178612	0.860065	0.999852	-4.90986	ELOF1	protein_coding
ENSG00000135862	-0.0191243	5.2266	-0.178585	0.860086	0.999852	-4.99457	LAMC1	protein_coding
ENSG00000197122	0.0281388	4.13487	0.178447	0.860192	0.999852	-4.91702	SRC	protein_coding
ENSG00000197124	0.0255208	2.80805	0.178249	0.860346	0.999852	-4.80634	ZNF682	protein_coding
ENSG00000124733	-0.0177615	5.1641	-0.178228	0.860362	0.999852	-4.99122	MEA1	protein_coding
ENSG00000283839	0.0290156	1.06056	0.178165	0.860411	0.999852	-4.73047	gene:ENSG00000283839	lncRNA
ENSG00000159111	-0.0187407	4.6044	-0.177929	0.860593	0.999852	-4.94511	MRPL10	protein_coding
ENSG00000143207	-0.0126966	5.52146	-0.177894	0.860621	0.999852	-5.0181	COP1	protein_coding
ENSG00000108932	-0.0232441	4.88124	-0.177875	0.860635	0.999852	-4.9693	SLC16A6	protein_coding
ENSG00000168827	-0.0115169	6.85623	-0.177856	0.860651	0.999852	-5.07841	GFM1	protein_coding
ENSG00000288765	-0.0252838	3.52643	-0.177851	0.860654	0.999852	-4.86031	gene:ENSG00000288765	lncRNA
ENSG00000104129	0.016412	3.43126	0.177802	0.860692	0.999852	-4.8506	DNAJC17	protein_coding
ENSG00000185917	0.0216582	3.70373	0.177798	0.860695	0.999852	-4.87433	SETD4	protein_coding
ENSG00000233184	-0.0456417	2.35217	-0.17777	0.860717	0.999852	-4.77887	gene:ENSG00000233184	lncRNA
ENSG00000099256	-0.0164871	4.52725	-0.177723	0.860753	0.999852	-4.93562	PRTFDC1	protein_coding
ENSG00000123600	-0.0127505	4.98353	-0.177707	0.860766	0.999852	-4.97971	METTL8	protein_coding
ENSG00000204961	0.031198	1.3923	0.177683	0.860784	0.999852	-4.7392	PCDHA9	protein_coding
ENSG00000095574	0.0156662	4.68305	0.177528	0.860905	0.999852	-4.95459	IKZF5	protein_coding
ENSG00000102531	-0.0117931	6.87992	-0.177465	0.860953	0.999852	-5.07924	FNDC3A	protein_coding
ENSG00000243620	0.0277345	0.810787	0.177443	0.86097	0.999852	-4.72067	gene:ENSG00000243620	lncRNA
ENSG00000197943	-0.0372032	3.19213	-0.177433	0.860978	0.999852	-4.83672	PLCG2	protein_coding
ENSG00000100325	-0.0156794	3.78907	-0.177387	0.861014	0.999852	-4.87816	ASCC2	protein_coding
ENSG00000198019	0.0421963	0.698833	0.177308	0.861075	0.999852	-4.7181	FCGR1B	protein_coding
ENSG00000090316	0.0151574	5.93526	0.177252	0.861118	0.999852	-5.04442	MAEA	protein_coding
ENSG00000184117	-0.015245	6.35725	-0.177239	0.861129	0.999852	-5.0632	NIPSNAP1	protein_coding
ENSG00000173451	0.0162535	3.83637	0.176954	0.86135	0.999852	-4.88547	THAP2	protein_coding
ENSG00000111412	-0.0123809	6.69734	-0.176948	0.861354	0.999852	-5.07485	SPRING1	protein_coding
ENSG00000010404	0.0156442	6.76168	0.176929	0.861369	0.999852	-5.07657	IDS	protein_coding
ENSG00000023734	-0.0124928	7.12275	-0.176922	0.861374	0.999852	-5.08323	STRAP	protein_coding
ENSG00000067992	0.0127269	8.17573	0.176879	0.861408	0.999852	-5.09474	PDK3	protein_coding
ENSG00000122882	-0.0113108	5.38135	-0.176849	0.86143	0.999852	-5.00942	ECD	protein_coding
ENSG00000088387	0.0101851	8.10913	0.176777	0.861486	0.999852	-5.09415	DOCK9	protein_coding
ENSG00000108439	-0.0161155	4.95892	-0.176603	0.861621	0.999852	-4.97526	PNPO	protein_coding
ENSG00000127054	0.0138004	5.02049	0.176536	0.861673	0.999852	-4.9828	INTS11	protein_coding
ENSG00000147251	-0.0214382	4.63256	-0.17653	0.861678	0.999852	-4.9531	DOCK11	protein_coding
ENSG00000273045	-0.0269615	1.47705	-0.176499	0.861702	0.999852	-4.74349	C2orf15	protein_coding
ENSG00000001084	-0.0151149	6.66502	-0.176372	0.861801	0.999852	-5.0723	GCLC	protein_coding
ENSG00000148655	-0.0231755	4.60565	-0.176359	0.86181	0.999852	-4.94878	LRMDA	protein_coding
ENSG00000141084	0.0221302	3.25587	0.176291	0.861863	0.999852	-4.84145	RANBP10	protein_coding
ENSG00000157827	0.0147428	8.65623	0.176278	0.861873	0.999852	-5.09745	FMNL2	protein_coding
ENSG00000125285	-0.0497305	2.9302	-0.176045	0.862053	0.999852	-4.81266	SOX21	protein_coding
ENSG00000062485	-0.0108716	7.09899	-0.176006	0.862084	0.999852	-5.08354	CS	protein_coding
ENSG00000183624	-0.0143064	4.7908	-0.175955	0.862124	0.999852	-4.96359	HMCES	protein_coding
ENSG00000128309	-0.0247132	3.7375	-0.175877	0.862184	0.999852	-4.8731	MPST	protein_coding
ENSG00000048405	0.0242403	5.14789	0.175806	0.862239	0.999852	-4.9895	ZNF800	protein_coding
ENSG00000115993	-0.0114762	7.66636	-0.175671	0.862344	0.999852	-5.09051	TRAK2	protein_coding
ENSG00000154783	-0.0288946	2.71154	-0.175531	0.862452	0.999852	-4.80241	FGD5	protein_coding
ENSG00000204130	-0.0128682	6.26928	-0.175381	0.862568	0.999852	-5.06032	RUFY2	protein_coding
ENSG00000127220	0.0203738	5.06811	0.175317	0.862618	0.999852	-4.98526	ABHD8	protein_coding
ENSG00000167889	0.0260943	5.21167	0.175278	0.862648	0.999852	-4.99992	MGAT5B	protein_coding
ENSG00000131871	0.0139138	4.62538	0.175237	0.86268	0.999852	-4.94867	SELENOS	protein_coding
ENSG00000160993	-0.0233876	3.63533	-0.175228	0.862687	0.999852	-4.86469	ALKBH4	protein_coding
ENSG00000088854	0.0120622	6.52885	0.175201	0.862708	0.999852	-5.07037	DNAAF9	protein_coding
ENSG00000260838	0.0748065	1.19497	0.17517	0.862732	0.999852	-4.73633	gene:ENSG00000260838	lncRNA
ENSG00000181472	0.018859	3.47041	0.17505	0.862825	0.999852	-4.85127	ZBTB2	protein_coding
ENSG00000132773	-0.0249826	2.51273	-0.174968	0.862889	0.999852	-4.78771	TOE1	protein_coding
ENSG00000182700	-0.0142787	6.45284	-0.1748	0.863019	0.999852	-5.06797	IGIP	protein_coding
ENSG00000158869	0.0363179	1.49712	0.174785	0.86303	0.999852	-4.74299	FCER1G	protein_coding
ENSG00000167397	-0.0202169	3.44731	-0.174732	0.863071	0.999852	-4.84747	VKORC1	protein_coding
ENSG00000131771	0.0352017	5.63376	0.174701	0.863096	0.999852	-5.01143	PPP1R1B	protein_coding
ENSG00000164347	-0.0161614	6.32523	-0.174519	0.863237	0.999852	-5.06114	GFM2	protein_coding
ENSG00000176978	0.0212497	5.42425	0.174437	0.8633	0.999852	-5.01047	DPP7	protein_coding
ENSG00000164897	0.0263307	3.30836	0.174423	0.863311	0.999852	-4.84237	TMUB1	protein_coding
ENSG00000152382	-0.0158916	4.93695	-0.174282	0.863421	0.999852	-4.97524	TADA1	protein_coding
ENSG00000141959	0.0239584	6.9721	0.174062	0.863591	0.999852	-5.07945	PFKL	protein_coding
ENSG00000130299	-0.0302897	2.94583	-0.174047	0.863602	0.999852	-4.8177	GTPBP3	protein_coding
ENSG00000204257	0.0355797	2.173	0.174031	0.863615	0.999852	-4.77167	HLA-DMA	protein_coding
ENSG00000171617	0.0310958	4.46674	0.173983	0.863653	0.999852	-4.93821	ENC1	protein_coding
ENSG00000177839	0.0336984	3.09481	0.173973	0.86366	0.999852	-4.82724	PCDHB9	protein_coding
ENSG00000111696	-0.0426732	5.33911	-0.173951	0.863677	0.999852	-5.00984	NT5DC3	protein_coding
ENSG00000266028	0.0177397	5.40989	0.173917	0.863703	0.999852	-5.0152	SRGAP2	protein_coding
ENSG00000103342	0.0109788	6.98155	0.173886	0.863727	0.999852	-5.08125	GSPT1	protein_coding
ENSG00000168646	0.0353988	3.38298	0.173756	0.863829	0.999852	-4.8458	AXIN2	protein_coding
ENSG00000169738	-0.0146175	5.59927	-0.173532	0.864002	0.999852	-5.02284	DCXR	protein_coding
ENSG00000141905	0.0256872	5.14446	0.173517	0.864014	0.999852	-4.99205	NFIC	protein_coding
ENSG00000100462	-0.0130207	5.49658	-0.173441	0.864073	0.999852	-5.01745	PRMT5	protein_coding
ENSG00000108379	-0.0263876	5.07434	-0.173348	0.864145	0.999852	-4.98522	WNT3	protein_coding
ENSG00000002834	0.0231799	6.62293	0.173164	0.864288	0.999852	-5.07321	LASP1	protein_coding
ENSG00000138796	0.0119858	4.80211	0.173064	0.864365	0.999852	-4.9631	HADH	protein_coding
ENSG00000136381	0.011284	6.26733	0.173041	0.864383	0.999852	-5.06107	IREB2	protein_coding
ENSG00000087995	0.0111263	4.45262	0.172986	0.864426	0.999852	-4.93651	METTL2A	protein_coding
ENSG00000173517	0.0165579	6.87434	0.172864	0.86452	0.999852	-5.07943	PEAK1	protein_coding
ENSG00000134716	-0.0221048	5.36275	-0.172809	0.864563	0.999852	-5.00548	CYP2J2	protein_coding
ENSG00000162384	0.0140535	4.74038	0.172805	0.864566	0.999852	-4.95875	CZIB	protein_coding
ENSG00000163412	-0.0124177	6.52685	-0.172714	0.864636	0.999852	-5.07123	EIF4E3	protein_coding
ENSG00000169519	0.0143164	4.58126	0.172714	0.864637	0.999852	-4.94792	METTL15	protein_coding
ENSG00000176986	0.0119558	6.35551	0.172651	0.864685	0.999852	-5.06443	SEC24C	protein_coding
ENSG00000163312	-0.0137039	4.08799	-0.172574	0.864745	0.999852	-4.90479	HELQ	protein_coding
ENSG00000176170	0.0449015	1.49617	0.172558	0.864757	0.999852	-4.74282	SPHK1	protein_coding
ENSG00000108344	-0.0131039	6.28281	-0.172472	0.864824	0.999852	-5.06082	PSMD3	protein_coding
ENSG00000198551	0.0164052	4.55163	0.172295	0.864962	0.999852	-4.94156	ZNF627	protein_coding
ENSG00000105229	0.0208992	3.87271	0.172226	0.865015	0.999852	-4.88701	PIAS4	protein_coding
ENSG00000157766	0.0593301	1.61312	0.172214	0.865024	0.999852	-4.75128	ACAN	protein_coding
ENSG00000065989	-0.0301548	4.57313	-0.172187	0.865045	0.999852	-4.95372	PDE4A	protein_coding
ENSG00000166402	0.0189823	6.70317	0.17218	0.865051	0.999852	-5.07562	TUB	protein_coding
ENSG00000118482	0.0117335	7.5393	0.172166	0.865062	0.999852	-5.08926	PHF3	protein_coding
ENSG00000166200	-0.0127966	7.21934	-0.172134	0.865087	0.999852	-5.08544	COPS2	protein_coding
ENSG00000169006	-0.0351446	4.20023	-0.172044	0.865156	0.999852	-4.89781	NTSR2	protein_coding
ENSG00000156671	0.0177376	7.51468	0.172018	0.865176	0.999852	-5.08898	SAMD8	protein_coding
ENSG00000124802	-0.0199138	4.24265	-0.171975	0.86521	0.999852	-4.91942	EEF1E1	protein_coding
ENSG00000108679	0.019209	6.44068	0.171758	0.865378	0.999852	-5.06474	LGALS3BP	protein_coding
ENSG00000181652	-0.0307944	0.801607	-0.171739	0.865392	0.999852	-4.72138	ATG9B	protein_coding
ENSG00000122386	0.0245291	2.9994	0.171447	0.865619	0.999852	-4.81798	ZNF205	protein_coding
ENSG00000261101	0.0304482	1.62606	0.171405	0.865652	0.999852	-4.75277	gene:ENSG00000261101	lncRNA
ENSG00000165526	-0.0143082	4.2248	-0.171377	0.865673	0.999852	-4.91769	RPUSD4	protein_coding
ENSG00000175745	-0.0170428	6.5288	-0.171329	0.865711	0.999852	-5.07115	NR2F1	protein_coding
ENSG00000117362	-0.0136613	5.3884	-0.171178	0.865828	0.999852	-5.00415	APH1A	protein_coding
ENSG00000156486	0.0565279	1.7789	0.171104	0.865886	0.999852	-4.75846	KCNS2	protein_coding
ENSG00000152433	0.0187083	2.17313	0.171098	0.86589	0.999852	-4.77172	ZNF547	protein_coding
ENSG00000068137	-0.0341412	3.16431	-0.171016	0.865953	0.999852	-4.8306	PLEKHH3	protein_coding
ENSG00000068885	0.0185767	5.21587	0.171014	0.865955	0.999852	-4.99877	IFT80	protein_coding
ENSG00000116918	-0.011563	5.71332	-0.171003	0.865963	0.999852	-5.03108	TSNAX	protein_coding
ENSG00000113282	-0.00911631	6.59937	-0.170818	0.866107	0.999852	-5.07269	CLINT1	protein_coding
ENSG00000080823	0.0231852	3.0412	0.17079	0.866129	0.999852	-4.8238	MOK	protein_coding
ENSG00000091129	-0.0147773	10.4482	-0.170693	0.866204	0.999852	-5.10344	NRCAM	protein_coding
ENSG00000053770	-0.0112117	7.58113	-0.17069	0.866207	0.999852	-5.09013	AP5M1	protein_coding
ENSG00000133740	0.0230135	1.47118	0.170607	0.866271	0.999852	-4.74302	E2F5	protein_coding
ENSG00000132694	-0.0147251	7.60252	-0.170596	0.866279	0.999852	-5.09067	ARHGEF11	protein_coding
ENSG00000189227	0.0134034	3.1125	0.170505	0.86635	0.999852	-4.8301	C15orf61	protein_coding
ENSG00000105429	-0.0221895	7.58022	-0.170479	0.866371	0.999852	-5.09017	MEGF8	protein_coding
ENSG00000177570	0.0130955	6.21837	0.170396	0.866435	0.999852	-5.06074	SAMD12	protein_coding
ENSG00000231389	-0.0505191	4.47147	-0.170393	0.866437	0.999852	-4.94011	HLA-DPA1	protein_coding
ENSG00000124523	0.00928931	5.2512	0.170306	0.866504	0.999852	-4.99991	SIRT5	protein_coding
ENSG00000125863	-0.0111548	6.35906	-0.170302	0.866508	0.999852	-5.0652	MKKS_1	protein_coding
ENSG00000139410	0.0379305	1.50097	0.170246	0.866551	0.999852	-4.74256	SDSL	protein_coding
ENSG00000187446	0.011176	6.9606	0.170065	0.866692	0.999852	-5.08171	CHP1	protein_coding
ENSG00000269293	0.0210586	1.99609	0.170027	0.866721	0.999852	-4.76366	ZSCAN16-AS1	lncRNA
ENSG00000224795	0.0273824	2.3251	0.169996	0.866745	0.999852	-4.78009	NTM-AS1	lncRNA
ENSG00000107960	-0.0142851	4.88575	-0.169994	0.866747	0.999852	-4.97158	STN1	protein_coding
ENSG00000048342	-0.0170897	4.36444	-0.169994	0.866747	0.999852	-4.92863	CC2D2A	protein_coding
ENSG00000276045	0.0244017	1.98039	0.16988	0.866835	0.999852	-4.76393	ORAI1	protein_coding
ENSG00000175137	-0.0204496	5.0269	-0.169778	0.866914	0.999852	-4.98522	SH3BP5L	protein_coding
ENSG00000205269	-0.0128697	6.92831	-0.169768	0.866922	0.999852	-5.08075	TMEM170B	protein_coding
ENSG00000058668	0.0376325	7.28804	0.169643	0.867019	0.999852	-5.08596	ATP2B4	protein_coding
ENSG00000133216	0.0222811	4.09728	0.169627	0.867031	0.999852	-4.90993	EPHB2	protein_coding
ENSG00000142039	-0.0252426	2.89333	-0.169565	0.867079	0.999852	-4.81234	CCDC97	protein_coding
ENSG00000162688	-0.0179065	6.5224	-0.169073	0.867461	0.999852	-5.06842	AGL	protein_coding
ENSG00000160972	-0.0215166	4.1159	-0.169062	0.86747	0.999852	-4.91078	PPP1R16A	protein_coding
ENSG00000235501	0.0342611	2.51773	0.169043	0.867484	0.999852	-4.78756	CNN3-DT	lncRNA
ENSG00000183166	-0.0271801	5.55061	-0.16891	0.867588	0.999852	-5.01903	CALN1	protein_coding
ENSG00000197921	-0.0459159	1.01593	-0.168831	0.867649	0.999852	-4.72734	HES5	protein_coding
ENSG00000142303	0.0394563	1.59136	0.168736	0.867723	0.999852	-4.75043	ADAMTS10	protein_coding
ENSG00000165997	0.0199042	5.89651	0.168653	0.867787	0.999852	-5.04291	ARL5B	protein_coding
ENSG00000110844	-0.0216164	4.06107	-0.168571	0.867851	0.999852	-4.90417	PRPF40B	protein_coding
ENSG00000180957	0.0172876	5.94742	0.16846	0.867937	0.999852	-5.04783	PITPNB	protein_coding
ENSG00000189362	0.0264326	1.52516	0.168383	0.867997	0.999852	-4.7462	NEMP2	protein_coding
ENSG00000188322	0.0420714	3.14836	0.168283	0.868074	0.999852	-4.83803	SBK1	protein_coding
ENSG00000175161	0.0178209	9.45277	0.168235	0.868112	0.999852	-5.10212	CADM2	protein_coding
ENSG00000145912	-0.0161522	4.91064	-0.168076	0.868235	0.999852	-4.97044	NHP2	protein_coding
ENSG00000186487	0.0143428	6.78084	0.167834	0.868423	0.999852	-5.07832	MYT1L	protein_coding
ENSG00000182107	-0.0436109	1.31156	-0.167781	0.868464	0.999852	-4.73987	TMEM30B	protein_coding
ENSG00000117697	0.0110388	5.85345	0.167755	0.868484	0.999852	-5.03961	NSL1	protein_coding
ENSG00000109184	-0.0132185	7.22917	-0.167686	0.868538	0.999852	-5.08624	DCUN1D4	protein_coding
ENSG00000125848	0.0244351	5.67196	0.167674	0.868547	0.999852	-5.02938	FLRT3	protein_coding
ENSG00000269743	0.0250373	2.41783	0.167643	0.868571	0.999852	-4.78558	SLC25A53	protein_coding
ENSG00000286653	0.0354221	1.30426	0.167601	0.868604	0.999852	-4.73949	gene:ENSG00000286653	lncRNA
ENSG00000162946	0.0249272	3.41385	0.167595	0.868609	0.999852	-4.84991	DISC1	protein_coding
ENSG00000177842	0.0186257	2.69611	0.167544	0.868648	0.999852	-4.79778	ZNF620	protein_coding
ENSG00000278727	-0.029185	1.15034	-0.167493	0.868688	0.999852	-4.73597	gene:ENSG00000278727	lncRNA
ENSG00000198105	-0.0118212	5.9385	-0.167295	0.868841	0.999852	-5.04752	ZNF248	protein_coding
ENSG00000166188	-0.028404	3.13545	-0.167262	0.868867	0.999852	-4.82794	ZNF319	protein_coding
ENSG00000184903	-0.0182141	2.68634	-0.167199	0.868916	0.999852	-4.79682	IMMP2L	protein_coding
ENSG00000131023	-0.0195966	4.91878	-0.167196	0.868919	0.999852	-4.97409	LATS1	protein_coding
ENSG00000111846	-0.0338496	2.05466	-0.16711	0.868985	0.999852	-4.76858	GCNT2	protein_coding
ENSG00000164542	-0.0164538	4.84521	-0.167082	0.869007	0.999852	-4.9715	KIAA0895	protein_coding
ENSG00000106733	-0.024144	3.68958	-0.167048	0.869033	0.999852	-4.87644	NMRK1	protein_coding
ENSG00000276724	0.0296711	0.921605	0.166988	0.86908	0.999852	-4.72553	gene:ENSG00000276724	lncRNA
ENSG00000070366	0.0119708	5.20533	0.166877	0.869166	0.999852	-4.99732	SMG6	protein_coding
ENSG00000181588	0.0175611	2.90327	0.166757	0.869259	0.999852	-4.81155	MEX3D	protein_coding
ENSG00000174307	0.0234182	4.25703	0.166699	0.869304	0.999852	-4.91423	PHLDA3	protein_coding
ENSG00000173041	0.0138316	6.22634	0.166602	0.869379	0.999852	-5.05671	ZNF680	protein_coding
ENSG00000121680	-0.0205673	4.21329	-0.16652	0.869443	0.999852	-4.91557	PEX16	protein_coding
ENSG00000144021	-0.0103713	6.81047	-0.166483	0.869472	0.999852	-5.0786	CIAO1	protein_coding
ENSG00000277149	-0.04247	1.70298	-0.166448	0.869499	0.999852	-4.75086	TYW1B	protein_coding
ENSG00000261324	0.0320107	1.29069	0.166431	0.869513	0.999852	-4.73936	gene:ENSG00000261324	lncRNA
ENSG00000247746	0.0214975	2.66655	0.166399	0.869537	0.999852	-4.80005	USP51	protein_coding
ENSG00000184436	-0.0192865	4.1007	-0.166395	0.86954	0.999852	-4.90677	THAP7	protein_coding
ENSG00000231187	-0.0319201	3.59573	-0.166358	0.869569	0.999852	-4.87057	gene:ENSG00000231187	lncRNA
ENSG00000009954	0.00873316	7.02601	0.166189	0.8697	0.999852	-5.08331	BAZ1B	protein_coding
ENSG00000138795	-0.0213019	4.99001	-0.16616	0.869723	0.999852	-4.98409	LEF1	protein_coding
ENSG00000124562	0.0136335	4.55988	0.16603	0.869823	0.999852	-4.94441	SNRPC	protein_coding
ENSG00000105325	-0.0223888	5.52891	-0.166004	0.869844	0.999852	-5.02224	FZR1	protein_coding
ENSG00000118816	-0.0118732	8.40521	-0.165866	0.869951	0.999852	-5.09749	CCNI	protein_coding
ENSG00000253305	0.0282908	3.35541	0.165782	0.870016	0.999852	-4.83943	PCDHGB6	protein_coding
ENSG00000205155	0.017224	3.98705	0.165769	0.870026	0.999852	-4.89505	PSENEN	protein_coding
ENSG00000128581	0.0113746	4.5191	0.165624	0.870139	0.999852	-4.94396	IFT22	protein_coding
ENSG00000135931	0.0150049	4.60193	0.165582	0.870172	0.999852	-4.95264	ARMC9	protein_coding
ENSG00000126790	0.0285104	2.65938	0.165461	0.870266	0.999852	-4.79776	L3HYPDH	protein_coding
ENSG00000079387	0.0163487	3.73729	0.165453	0.870272	0.999852	-4.87658	SENP1	protein_coding
ENSG00000090975	0.0185489	4.56294	0.165437	0.870284	0.999852	-4.95105	PITPNM2	protein_coding
ENSG00000148798	-0.0204886	8.76096	-0.165213	0.870458	0.999852	-5.09974	INA	protein_coding
ENSG00000102452	0.011616	7.60817	0.165134	0.870519	0.999852	-5.0909	NALCN	protein_coding
ENSG00000183831	-0.0459586	0.594625	-0.164988	0.870633	0.999852	-4.71883	ANKRD45	protein_coding
ENSG00000134001	-0.0125521	6.57989	-0.164838	0.870749	0.999852	-5.07164	EIF2S1	protein_coding
ENSG00000124357	-0.0167748	4.49776	-0.164745	0.870821	0.999852	-4.94309	NAGK	protein_coding
ENSG00000035664	0.0222017	2.91073	0.16474	0.870826	0.999852	-4.81421	DAPK2	protein_coding
ENSG00000066654	-0.0116943	5.82334	-0.164689	0.870865	0.999852	-5.038	THUMPD1	protein_coding
ENSG00000229833	0.0154445	3.86879	0.164592	0.870941	0.999852	-4.89037	PET100	protein_coding
ENSG00000196586	-0.0141062	6.44286	-0.16458	0.87095	0.999852	-5.06621	MYO6	protein_coding
ENSG00000065000	0.0108351	7.19164	0.164367	0.871115	0.999852	-5.08658	AP3D1	protein_coding
ENSG00000102468	-0.0366132	3.70793	-0.164357	0.871123	0.999852	-4.87904	HTR2A	protein_coding
ENSG00000140743	0.0146743	4.3453	0.164354	0.871126	0.999852	-4.93101	CDR2	protein_coding
ENSG00000113384	-0.00880915	6.18077	-0.164311	0.871158	0.999852	-5.05701	GOLPH3	protein_coding
ENSG00000119698	0.017389	6.42059	0.164237	0.871216	0.999852	-5.06669	PPP4R4	protein_coding
ENSG00000235888	-0.0273241	0.973949	-0.1642	0.871245	0.999852	-4.7271	gene:ENSG00000235888	lncRNA
ENSG00000164054	-0.0120643	5.67316	-0.164166	0.871272	0.999852	-5.02853	SHISA5	protein_coding
ENSG00000196141	0.0101477	5.83854	0.164081	0.871337	0.999852	-5.03968	SPATS2L	protein_coding
ENSG00000085871	-0.0146298	3.74513	-0.16402	0.871385	0.999852	-4.87933	MGST2	protein_coding
ENSG00000132581	0.011269	4.77416	0.164008	0.871394	0.999852	-4.96258	SDF2	protein_coding
ENSG00000233452	-0.0158761	3.98234	-0.163891	0.871485	0.999852	-4.90222	STXBP5-AS1	lncRNA
ENSG00000112339	0.0139334	7.231	0.163743	0.8716	0.999852	-5.08612	HBS1L	protein_coding
ENSG00000183077	0.0180353	4.46884	0.163701	0.871633	0.999852	-4.93505	AFMID	protein_coding
ENSG00000224281	-0.0232263	1.82881	-0.163615	0.871699	0.999852	-4.7578	SLC25A5-AS1	lncRNA
ENSG00000232677	0.0146294	3.30706	0.163584	0.871723	0.999852	-4.84411	LINC00665	lncRNA
ENSG00000198863	0.0125197	4.73592	0.16345	0.871828	0.999852	-4.9616	RUNDC1	protein_coding
ENSG00000158941	0.0145089	6.381	0.163287	0.871954	0.999852	-5.06599	CCAR2	protein_coding
ENSG00000114859	-0.0170002	3.50822	-0.163222	0.872005	0.999852	-4.85605	CLCN2	protein_coding
ENSG00000159905	0.0150682	3.09531	0.16311	0.872092	0.999852	-4.83021	ZNF221	protein_coding
ENSG00000259969	0.0209583	3.03393	0.162985	0.872189	0.999852	-4.82584	gene:ENSG00000259969	lncRNA
ENSG00000222011	-0.0141791	3.67504	-0.162947	0.872218	0.999852	-4.8725	FAM185A	protein_coding
ENSG00000171222	-0.0263976	3.71625	-0.162897	0.872257	0.999852	-4.87662	SCAND1	protein_coding
ENSG00000100726	-0.0247585	3.76345	-0.162798	0.872334	0.999852	-4.87682	TELO2	protein_coding
ENSG00000152990	-0.0293924	6.22837	-0.162781	0.872348	0.999852	-5.04244	ADGRA3	protein_coding
ENSG00000138030	-0.0195127	3.21919	-0.162661	0.872441	0.999852	-4.83553	KHK	protein_coding
ENSG00000123143	-0.0179944	5.83092	-0.162557	0.872521	0.999852	-5.0397	PKN1	protein_coding
ENSG00000286449	-0.0513846	1.80142	-0.162503	0.872564	0.999852	-4.75595	gene:ENSG00000286449	lncRNA
ENSG00000164741	0.00967451	6.9512	0.162436	0.872615	0.999852	-5.08222	DLC1	protein_coding
ENSG00000198324	-0.0402502	2.00684	-0.162346	0.872685	0.999852	-4.76537	PHETA1	protein_coding
ENSG00000163762	0.0406238	4.00929	0.162294	0.872725	0.999852	-4.90097	TM4SF18	protein_coding
ENSG00000130475	0.0202982	4.75846	0.1622	0.872799	0.999852	-4.96271	FCHO1	protein_coding
ENSG00000115946	0.0176497	3.56175	0.162136	0.872848	0.999852	-4.86147	PNO1	protein_coding
ENSG00000139218	0.0107528	6.63291	0.162116	0.872864	0.999852	-5.07391	SCAF11	protein_coding
ENSG00000115216	-0.00929613	6.03444	-0.162005	0.87295	0.999852	-5.05139	NRBP1	protein_coding
ENSG00000168875	-0.0393491	1.25999	-0.161969	0.872979	0.999852	-4.73971	SOX14	protein_coding
ENSG00000197958	0.0133702	6.21544	0.161919	0.873017	0.999852	-5.05788	RPL12	protein_coding
ENSG00000115947	-0.0115528	6.43272	-0.161879	0.873048	0.999852	-5.06865	ORC4	protein_coding
ENSG00000136010	0.0179625	3.64169	0.161718	0.873173	0.999852	-4.87266	ALDH1L2	protein_coding
ENSG00000154263	-0.0158958	4.03073	-0.161685	0.873199	0.999852	-4.90485	ABCA10	protein_coding
ENSG00000282164	-0.0189865	4.22088	-0.16164	0.873234	0.999852	-4.92195	PEG13	lncRNA
ENSG00000105137	0.0251017	2.07681	0.161531	0.873319	0.999852	-4.76739	SYDE1	protein_coding
ENSG00000106397	0.0151528	4.79209	0.161463	0.873371	0.999852	-4.96327	PLOD3	protein_coding
ENSG00000169288	-0.0139936	4.82505	-0.161362	0.87345	0.999852	-4.968	MRPL1	protein_coding
ENSG00000236287	-0.0134641	5.05569	-0.161177	0.873593	0.999852	-4.98705	ZBED5	protein_coding
ENSG00000141750	0.0446018	0.871666	0.160965	0.873759	0.999852	-4.72726	STAC2	protein_coding
ENSG00000163714	0.012566	6.55464	0.160956	0.873766	0.999852	-5.07227	U2SURP	protein_coding
ENSG00000122678	0.0225309	2.61473	0.160884	0.873822	0.999852	-4.79277	POLM	protein_coding
ENSG00000100297	0.0181755	3.40755	0.160842	0.873854	0.999852	-4.84722	MCM5	protein_coding
ENSG00000285230	0.0259505	1.52929	0.160783	0.8739	0.999852	-4.74309	RALY-AS1	lncRNA
ENSG00000185862	0.0295945	1.0687	0.160751	0.873924	0.999852	-4.73235	EVI2B	protein_coding
ENSG00000100028	-0.00900256	5.7519	-0.160654	0.874	0.999852	-5.03582	SNRPD3	protein_coding
ENSG00000077312	0.012433	3.78533	0.160651	0.874003	0.999852	-4.88037	SNRPA	protein_coding
ENSG00000160284	-0.0485137	1.24928	-0.16063	0.874019	0.999852	-4.73663	SPATC1L	protein_coding
ENSG00000104450	-0.0171908	3.2516	-0.160495	0.874124	0.999852	-4.83767	SPAG1	protein_coding
ENSG00000204301	-0.0216941	4.57392	-0.160494	0.874125	0.999852	-4.94939	NOTCH4	protein_coding
ENSG00000163596	0.0174669	5.27629	0.160339	0.874245	0.999852	-5.00307	ICA1L	protein_coding
ENSG00000179222	0.013536	7.72656	0.160285	0.874287	0.999852	-5.09264	MAGED1	protein_coding
ENSG00000163170	-0.0152016	3.72235	-0.160128	0.874409	0.999852	-4.87473	BOLA3	protein_coding
ENSG00000140688	-0.0189121	5.04805	-0.160001	0.874508	0.999852	-4.98601	RUSF1	protein_coding
ENSG00000164252	0.010005	5.38064	0.159952	0.874546	0.999852	-5.01188	AGGF1	protein_coding
ENSG00000185278	0.0153031	5.80903	0.15991	0.874578	0.999852	-5.0361	ZBTB37	protein_coding
ENSG00000149925	-0.0189408	6.18486	-0.159883	0.8746	0.999852	-5.05722	ALDOA	protein_coding
ENSG00000139168	0.0106914	5.82468	0.15982	0.874648	0.999852	-5.03809	ZCRB1	protein_coding
ENSG00000159596	-0.0140285	3.96443	-0.159793	0.874669	0.999852	-4.89633	TMEM69	protein_coding
ENSG00000126106	0.0153067	2.95837	0.159786	0.874675	0.999852	-4.81767	TMEM53	protein_coding
ENSG00000142856	0.0419418	2.80801	0.159769	0.874688	0.999852	-4.80648	ITGB3BP	protein_coding
ENSG00000272831	-0.0223163	1.9241	-0.159742	0.874709	0.999852	-4.76167	gene:ENSG00000272831	lncRNA
ENSG00000167325	-0.0107504	5.24977	-0.15964	0.874789	0.999852	-4.99822	RRM1	protein_coding
ENSG00000011083	0.0411208	4.38121	0.159537	0.874869	0.999852	-4.93951	SLC6A7	protein_coding
ENSG00000257303	0.0330797	0.869616	0.159515	0.874885	0.999852	-4.72295	CNPY2-AS1	lncRNA
ENSG00000159082	-0.0127235	7.93173	-0.159467	0.874923	0.999852	-5.09482	SYNJ1	protein_coding
ENSG00000180855	0.0211982	2.59916	0.159397	0.874977	0.999852	-4.79191	ZNF443	protein_coding
ENSG00000128578	0.0153988	5.69602	0.159382	0.874989	0.999852	-5.03568	STRIP2	protein_coding
ENSG00000186615	0.0199405	1.68035	0.159379	0.874991	0.999852	-4.75245	KTN1-AS1	lncRNA
ENSG00000147576	-0.0243891	2.57971	-0.159338	0.875023	0.999852	-4.78989	ADHFE1	protein_coding
ENSG00000253368	-0.0130745	5.97153	-0.159277	0.875071	0.999852	-5.04975	TRNP1	protein_coding
ENSG00000099246	-0.00933902	7.68849	-0.15916	0.875162	0.999852	-5.09224	RAB18	protein_coding
ENSG00000151923	-0.015541	5.32598	-0.159153	0.875167	0.999852	-5.00803	TIAL1	protein_coding
ENSG00000235903	0.0275609	4.91663	0.159026	0.875265	0.999852	-4.97394	CPB2-AS1	lncRNA
ENSG00000267309	0.0330347	1.07839	0.159011	0.875278	0.999852	-4.73062	ZNF566-AS1	lncRNA
ENSG00000022556	0.0793258	2.42705	0.158986	0.875297	0.999852	-4.78638	NLRP2	protein_coding
ENSG00000116675	-0.00883428	9.70713	-0.15898	0.875302	0.999852	-5.10376	DNAJC6	protein_coding
ENSG00000173621	-0.0278978	3.58907	-0.158893	0.875369	0.999852	-4.86298	LRFN4	protein_coding
ENSG00000141480	0.017705	4.09518	0.15882	0.875426	0.999852	-4.90945	ARRB2	protein_coding
ENSG00000178502	0.00990492	6.13776	0.158762	0.875471	0.999852	-5.05762	KLHL11	protein_coding
ENSG00000165502	-0.0115173	5.99026	-0.158647	0.87556	0.999852	-5.04825	RPL36AL	protein_coding
ENSG00000083457	-0.0176593	2.36613	-0.15844	0.875721	0.999852	-4.78206	ITGAE	protein_coding
ENSG00000156599	-0.0106655	6.01211	-0.158363	0.875781	0.999852	-5.05229	ZDHHC5	protein_coding
ENSG00000108039	-0.00956344	5.29093	-0.158336	0.875802	0.999852	-5.00441	XPNPEP1	protein_coding
ENSG00000082641	0.0118565	8.36016	0.158313	0.87582	0.999852	-5.09783	NFE2L1	protein_coding
ENSG00000182732	-0.0197987	4.31089	-0.158302	0.875829	0.999852	-4.92669	RGS6	protein_coding
ENSG00000116514	-0.0122811	5.18446	-0.158245	0.875873	0.999852	-4.99729	RNF19B	protein_coding
ENSG00000178385	-0.0148078	6.39779	-0.158239	0.875877	0.999852	-5.06749	PLEKHM3	protein_coding
ENSG00000101335	-0.0320872	2.96142	-0.158003	0.876061	0.999852	-4.8199	MYL9	protein_coding
ENSG00000102362	-0.0478885	3.28051	-0.157997	0.876066	0.999852	-4.8317	SYTL4	protein_coding
ENSG00000084112	-0.0172296	5.20296	-0.15778	0.876235	0.999852	-5.0014	SSH1	protein_coding
ENSG00000211584	0.0130929	6.75894	0.157665	0.876324	0.999852	-5.07676	SLC48A1	protein_coding
ENSG00000128513	-0.0132931	4.83569	-0.157629	0.876352	0.999852	-4.96566	POT1	protein_coding
ENSG00000183060	-0.02135	3.47691	-0.157322	0.876591	0.999852	-4.85738	LYSMD4	protein_coding
ENSG00000170004	0.0170503	6.7013	0.157289	0.876617	0.999852	-5.07774	CHD3	protein_coding
ENSG00000116260	0.0187663	6.24088	0.157147	0.876726	0.999852	-5.06049	QSOX1	protein_coding
ENSG00000183354	-0.00967908	6.75575	-0.157067	0.876789	0.999852	-5.07839	KIAA2026	protein_coding
ENSG00000160818	0.0144028	3.66614	0.157006	0.876837	0.999852	-4.87185	GPATCH4	protein_coding
ENSG00000119986	0.019523	4.14801	0.156947	0.876882	0.999852	-4.91244	AVPI1	protein_coding
ENSG00000196204	-0.014356	3.71863	-0.156804	0.876993	0.999852	-4.87668	RNF216P1	lncRNA
ENSG00000162300	-0.0144093	4.02565	-0.156776	0.877015	0.999852	-4.90159	ZFPL1	protein_coding
ENSG00000137818	0.0154838	5.97467	0.156773	0.877017	0.999852	-5.04731	RPLP1	protein_coding
ENSG00000127989	-0.0176957	3.65977	-0.156621	0.877136	0.999852	-4.87165	MTERF1	protein_coding
ENSG00000171824	-0.0135071	5.09081	-0.15652	0.877215	0.999852	-4.99068	EXOSC10	protein_coding
ENSG00000256628	0.0191	1.41757	0.156515	0.877219	0.999852	-4.74255	ZBTB11-AS1	lncRNA
ENSG00000263327	0.0241407	0.805821	0.156343	0.877352	0.999852	-4.72238	TAPT1-AS1	lncRNA
ENSG00000182307	0.0110065	5.42169	0.156307	0.87738	0.999852	-5.01282	C8orf33	protein_coding
ENSG00000101126	0.011693	6.54308	0.156304	0.877383	0.999852	-5.07259	ADNP	protein_coding
ENSG00000066933	-0.00891262	8.23591	-0.156161	0.877494	0.999852	-5.09738	MYO9A	protein_coding
ENSG00000189241	0.0115481	8.34811	0.156038	0.877589	0.999852	-5.09796	TSPYL1	protein_coding
ENSG00000167588	0.030822	5.21847	0.156034	0.877592	0.999852	-4.99634	GPD1	protein_coding
ENSG00000141564	-0.0123328	5.50353	-0.156015	0.877608	0.999852	-5.02104	RPTOR	protein_coding
ENSG00000182310	0.0336415	1.95268	0.155909	0.87769	0.999852	-4.7632	SPACA6	protein_coding
ENSG00000141441	-0.0103559	5.53039	-0.155877	0.877715	0.999852	-5.02337	GAREM1	protein_coding
ENSG00000177707	-0.025589	4.33766	-0.155821	0.877758	0.999852	-4.92424	NECTIN3	protein_coding
ENSG00000160445	-0.0135681	6.67829	-0.155805	0.87777	0.999852	-5.07673	ZER1	protein_coding
ENSG00000205213	0.0139148	5.24848	0.155697	0.877855	0.999852	-4.99278	LGR4	protein_coding
ENSG00000196867	-0.0156072	4.31313	-0.15568	0.877868	0.999852	-4.92639	ZFP28	protein_coding
ENSG00000154328	0.0131202	4.93038	0.15567	0.877876	0.999852	-4.9733	NEIL2	protein_coding
ENSG00000155906	0.0131946	4.393	0.15565	0.877891	0.999852	-4.93471	RMND1	protein_coding
ENSG00000110583	-0.0159843	3.46648	-0.155642	0.877897	0.999852	-4.85715	NAA40	protein_coding
ENSG00000132589	0.0125759	5.98299	0.155613	0.87792	0.999852	-5.04993	FLOT2	protein_coding
ENSG00000181035	-0.0193797	4.08393	-0.155595	0.877934	0.999852	-4.90701	SLC25A42	protein_coding
ENSG00000117533	-0.0109147	6.33391	-0.155502	0.878006	0.999852	-5.06447	VAMP4	protein_coding
ENSG00000169515	0.0312486	2.08677	0.155408	0.87808	0.999852	-4.76614	CCDC8	protein_coding
ENSG00000196547	0.0117225	7.46185	0.155397	0.878088	0.999852	-5.0907	MAN2A2	protein_coding
ENSG00000073350	-0.0282492	2.53851	-0.155286	0.878174	0.999852	-4.79284	LLGL2	protein_coding
ENSG00000124126	0.0129369	8.19269	0.155167	0.878266	0.999852	-5.09636	PREX1	protein_coding
ENSG00000161800	-0.0165708	4.21148	-0.155153	0.878278	0.999852	-4.91623	RACGAP1	protein_coding
ENSG00000131043	0.0132563	4.39995	0.1551	0.878319	0.999852	-4.93162	AAR2	protein_coding
ENSG00000139826	-0.011824	5.03741	-0.155023	0.878379	0.999852	-4.98504	ABHD13	protein_coding
ENSG00000174684	0.0176415	7.43771	0.154999	0.878397	0.999852	-5.08993	B4GAT1	protein_coding
ENSG00000108651	0.0137715	3.9575	0.15498	0.878412	0.999852	-4.89518	UTP6	protein_coding
ENSG00000179958	0.0185566	3.66627	0.154857	0.878508	0.999852	-4.87272	DCTPP1	protein_coding
ENSG00000272168	-0.01642	4.75825	-0.154639	0.878677	0.999852	-4.96396	CASC15	lncRNA
ENSG00000186787	-0.0201046	2.56476	-0.15462	0.878692	0.999852	-4.79449	SPIN2B	protein_coding
ENSG00000109736	0.0263631	3.56759	0.154528	0.878764	0.999852	-4.86518	MFSD10	protein_coding
ENSG00000092820	0.0329458	6.06805	0.154425	0.878844	0.999852	-5.04249	EZR	protein_coding
ENSG00000119777	-0.0119176	4.22488	-0.15435	0.878902	0.999852	-4.9197	TMEM214	protein_coding
ENSG00000204860	0.0328054	1.86938	0.154334	0.878915	0.999852	-4.76013	FAM201A	lncRNA
ENSG00000204370	-0.0130451	5.95916	-0.154207	0.879014	0.999852	-5.04547	SDHD	protein_coding
ENSG00000136141	0.0150356	3.94939	0.154164	0.879048	0.999852	-4.90101	LRCH1	protein_coding
ENSG00000124209	0.00955491	6.85527	0.153967	0.8792	0.999852	-5.08132	RAB22A	protein_coding
ENSG00000139651	-0.0140218	4.93231	-0.153863	0.879281	0.999852	-4.97679	ZNF740	protein_coding
ENSG00000196417	-0.0177676	3.20611	-0.153807	0.879325	0.999852	-4.83397	ZNF765	protein_coding
ENSG00000162639	0.0117247	3.90425	0.153752	0.879368	0.999852	-4.89179	HENMT1	protein_coding
ENSG00000088247	0.0144733	5.45229	0.153646	0.87945	0.999852	-5.01761	KHSRP	protein_coding
ENSG00000168038	-0.0387033	3.55432	-0.153489	0.879572	0.999852	-4.86504	ULK4	protein_coding
ENSG00000152422	0.0149854	3.08331	0.15347	0.879587	0.999852	-4.82577	XRCC4	protein_coding
ENSG00000135677	-0.00864335	6.83736	-0.153455	0.879599	0.999852	-5.08019	GNS	protein_coding
ENSG00000171681	0.0104373	6.49202	0.153436	0.879614	0.999852	-5.07113	ATF7IP	protein_coding
ENSG00000134910	-0.00906232	5.93093	-0.153356	0.879676	0.999852	-5.04629	STT3A	protein_coding
ENSG00000090339	0.030485	2.12777	0.153207	0.879792	0.999852	-4.7688	ICAM1	protein_coding
ENSG00000177932	0.0140316	4.91372	0.153114	0.879864	0.999852	-4.97401	ZNF354C	protein_coding
ENSG00000138101	0.0166282	5.17629	0.152815	0.880097	0.999852	-4.99685	DTNB	protein_coding
ENSG00000245248	-0.0272855	1.78048	-0.152794	0.880113	0.999852	-4.7622	USP2-AS1	lncRNA
ENSG00000138380	0.0133106	4.97837	0.152783	0.880122	0.999852	-4.97988	CARF	protein_coding
ENSG00000115966	0.00957465	7.10209	0.152708	0.88018	0.999852	-5.08608	ATF2	protein_coding
ENSG00000184983	0.0102998	6.29839	0.152707	0.880181	0.999852	-5.06322	NDUFA6	protein_coding
ENSG00000099800	-0.0214626	4.62285	-0.152659	0.880218	0.999852	-4.95063	TIMM13	protein_coding
ENSG00000056586	0.00871639	7.19454	0.15255	0.880303	0.999852	-5.08761	RC3H2	protein_coding
ENSG00000187240	0.0155831	6.4019	0.152455	0.880377	0.999852	-5.06755	DYNC2H1	protein_coding
ENSG00000081853	-0.03347	3.03122	-0.152306	0.880493	0.999852	-4.82091	PCDHGA2	protein_coding
ENSG00000120694	-0.0122915	8.71434	-0.152292	0.880504	0.999852	-5.10073	HSPH1	protein_coding
ENSG00000273136	-0.066849	2.3751	-0.152158	0.880608	0.999852	-4.7871	NBPF26	protein_coding
ENSG00000102780	0.0226527	8.1603	0.152152	0.880613	0.999852	-5.09731	DGKH	protein_coding
ENSG00000173210	-0.0241804	4.4156	-0.152065	0.880681	0.999852	-4.93855	ABLIM3	protein_coding
ENSG00000130305	-0.0152324	3.66955	-0.152009	0.880724	0.999852	-4.87186	NSUN5	protein_coding
ENSG00000214050	-0.0149744	2.65979	-0.151968	0.880756	0.999852	-4.80192	FBXO16	protein_coding
ENSG00000129951	0.0301214	1.82416	0.15195	0.88077	0.999852	-4.76149	PLPPR3	protein_coding
ENSG00000074603	-0.0111666	7.57397	-0.151921	0.880792	0.999852	-5.09206	DPP8	protein_coding
ENSG00000147383	0.0153328	4.89881	0.151575	0.881062	0.999852	-4.97267	NSDHL	protein_coding
ENSG00000099942	0.00681334	7.19225	0.151336	0.881248	0.999852	-5.08754	CRKL	protein_coding
ENSG00000271614	0.0141716	3.85086	0.151205	0.88135	0.999852	-4.89185	ATP2B1-AS1	lncRNA
ENSG00000189420	0.0236129	4.13161	0.151003	0.881507	0.999852	-4.91412	ZFP92	protein_coding
ENSG00000108298	-0.00678854	8.07651	-0.150972	0.881531	0.999852	-5.09614	RPL19	protein_coding
ENSG00000173674	0.0102486	7.85965	0.150866	0.881614	0.999852	-5.09481	EIF1AX	protein_coding
ENSG00000169427	-0.0227797	4.60492	-0.150861	0.881618	0.999852	-4.95379	KCNK9	protein_coding
ENSG00000109180	0.0086639	7.62124	0.150728	0.881722	0.999852	-5.09244	OCIAD1	protein_coding
ENSG00000168944	-0.0105216	5.21747	-0.150682	0.881757	0.999852	-4.99886	CEP120	protein_coding
ENSG00000113273	-0.0125876	4.34564	-0.150653	0.88178	0.999852	-4.92741	ARSB	protein_coding
ENSG00000274070	0.0183668	6.887	0.15061	0.881813	0.999852	-5.08219	CASTOR2	protein_coding
ENSG00000255284	-0.0270113	1.1412	-0.150585	0.881833	0.999852	-4.7328	gene:ENSG00000255284	lncRNA
ENSG00000135439	0.0254368	5.53375	0.150583	0.881835	0.999852	-5.02527	AGAP2	protein_coding
ENSG00000189350	-0.0537022	1.84137	-0.150559	0.881853	0.999852	-4.75727	TOGARAM2	protein_coding
ENSG00000250903	0.0165474	4.15684	0.150404	0.881973	0.999852	-4.91428	GMDS-DT	lncRNA
ENSG00000177425	0.0187961	3.56971	0.150196	0.882136	0.999852	-4.85852	PAWR	protein_coding
ENSG00000078140	0.0103412	7.12843	0.150187	0.882142	0.999852	-5.08693	UBE2K	protein_coding
ENSG00000135916	-0.0213558	8.49964	-0.150088	0.882219	0.999852	-5.09821	ITM2C	protein_coding
ENSG00000120910	-0.0134973	4.93785	-0.150022	0.882271	0.999852	-4.97967	PPP3CC	protein_coding
ENSG00000147231	-0.0189742	3.02999	-0.150016	0.882275	0.999852	-4.82084	RADX	protein_coding
ENSG00000119878	0.0160591	5.35286	0.15	0.882288	0.999852	-5.01019	CRIPT	protein_coding
ENSG00000115825	-0.0147039	4.838	-0.149987	0.882298	0.999852	-4.96451	PRKD3	protein_coding
ENSG00000113387	-0.0124181	7.9799	-0.149837	0.882415	0.999852	-5.09581	SUB1	protein_coding
ENSG00000100246	-0.020967	3.81136	-0.149586	0.882611	0.999852	-4.88465	DNAL4	protein_coding
ENSG00000123500	0.0269956	1.62161	0.149532	0.882652	0.999852	-4.75168	COL10A1	protein_coding
ENSG00000123415	0.0144526	4.1558	0.149411	0.882746	0.999852	-4.91306	SMUG1	protein_coding
ENSG00000165521	-0.0171931	4.93765	-0.149327	0.882812	0.999852	-4.97794	EML5	protein_coding
ENSG00000053372	0.00936026	4.75094	0.149038	0.883037	0.999852	-4.96256	MRTO4	protein_coding
ENSG00000025434	-0.0146023	2.91588	-0.148955	0.883102	0.999852	-4.81381	NR1H3	protein_coding
ENSG00000229321	-0.0253241	3.20665	-0.148918	0.88313	0.999852	-4.83612	gene:ENSG00000229321	lncRNA
ENSG00000049860	0.0115621	4.94091	0.148843	0.883189	0.999852	-4.97809	HEXB	protein_coding
ENSG00000113356	0.0304419	3.29779	0.148839	0.883192	0.999852	-4.84513	POLR3G	protein_coding
ENSG00000266472	-0.0104969	6.23251	-0.148772	0.883244	0.999852	-5.0617	MRPS21	protein_coding
ENSG00000164053	-0.0174842	2.22754	-0.148658	0.883333	0.999852	-4.77585	ATRIP	protein_coding
ENSG00000272636	0.0382119	4.06009	0.148643	0.883345	0.999852	-4.90232	DOC2B	protein_coding
ENSG00000104529	0.0131681	6.21533	0.148586	0.883389	0.999852	-5.05941	EEF1D	protein_coding
ENSG00000101189	-0.0154208	3.61567	-0.148574	0.883399	0.999852	-4.86792	MRGBP	protein_coding
ENSG00000120690	-0.0155085	3.97721	-0.148494	0.88346	0.999852	-4.89751	ELF1	protein_coding
ENSG00000140526	0.0107107	8.01422	0.148456	0.88349	0.999852	-5.09618	ABHD2	protein_coding
ENSG00000229337	0.0267847	0.627771	0.148257	0.883645	0.999852	-4.71729	gene:ENSG00000229337	lncRNA
ENSG00000143786	-0.0147169	3.09199	-0.148235	0.883663	0.999852	-4.82543	CNIH3	protein_coding
ENSG00000137843	0.0275991	3.5338	0.148156	0.883724	0.999852	-4.86388	PAK6	protein_coding
ENSG00000135919	-0.0258581	7.27015	-0.147828	0.883979	0.999852	-5.08228	SERPINE2	protein_coding
ENSG00000086189	-0.0110227	3.97797	-0.147801	0.884	0.999852	-4.89808	DIMT1	protein_coding
ENSG00000163624	-0.0181488	7.1659	-0.147759	0.884033	0.999852	-5.08724	CDS1	protein_coding
ENSG00000133943	0.0126351	5.61852	0.147583	0.88417	0.999852	-5.02247	DGLUCY	protein_coding
ENSG00000165714	-0.0116448	5.15234	-0.147556	0.884191	0.999852	-4.99652	BORCS5	protein_coding
ENSG00000213020	0.0143308	4.18001	0.147501	0.884234	0.999852	-4.92057	ZNF611	protein_coding
ENSG00000108523	-0.0122261	5.71038	-0.147481	0.88425	0.999852	-5.03446	RNF167	protein_coding
ENSG00000177879	-0.0087931	5.62192	-0.147328	0.884369	0.999852	-5.02916	AP3S1	protein_coding
ENSG00000186889	-0.0187982	2.41701	-0.147268	0.884415	0.999852	-4.78525	TMEM17	protein_coding
ENSG00000116985	0.0342403	1.9223	0.147192	0.884475	0.999852	-4.76102	BMP8B	protein_coding
ENSG00000181404	0.0218488	4.06999	0.147189	0.884477	0.999852	-4.90586	WASHC1	protein_coding
ENSG00000075539	0.0131019	7.8849	0.147081	0.884562	0.999852	-5.09547	FRYL	protein_coding
ENSG00000140479	-0.0233627	6.92786	-0.146962	0.884654	0.999852	-5.08233	PCSK6	protein_coding
ENSG00000234127	0.0120636	4.58468	0.146955	0.884659	0.999852	-4.94899	TRIM26	protein_coding
ENSG00000186063	-0.0109849	6.06343	-0.146714	0.884847	0.999852	-5.05506	AIDA	protein_coding
ENSG00000135587	-0.0220562	1.03427	-0.146701	0.884857	0.999852	-4.72841	SMPD2	protein_coding
ENSG00000129646	-0.0284753	3.31118	-0.146654	0.884894	0.999852	-4.84497	QRICH2	protein_coding
ENSG00000010626	-0.0137042	3.74381	-0.146456	0.885048	0.999852	-4.87868	LRRC23	protein_coding
ENSG00000159256	-0.00908507	6.64289	-0.146413	0.885082	0.999852	-5.0761	MORC3	protein_coding
ENSG00000116852	0.0166948	5.9997	0.146377	0.88511	0.999852	-5.05317	KIF21B	protein_coding
ENSG00000115286	0.0160524	5.9949	0.146328	0.885148	0.999852	-5.04929	NDUFS7	protein_coding
ENSG00000110786	0.0231195	5.29685	0.14616	0.885279	0.999852	-5.00858	PTPN5	protein_coding
ENSG00000103197	-0.0144711	6.25007	-0.146096	0.885329	0.999852	-5.0629	TSC2	protein_coding
ENSG00000153993	-0.0229619	2.4896	-0.146095	0.885329	0.999852	-4.79013	SEMA3D	protein_coding
ENSG00000184508	-0.0159668	3.51722	-0.146069	0.88535	0.999852	-4.85816	HDDC3	protein_coding
ENSG00000071626	-0.0139174	4.93432	-0.145956	0.885438	0.999852	-4.97829	DAZAP1	protein_coding
ENSG00000150316	-0.00957221	5.94524	-0.145899	0.885482	0.999852	-5.04693	CWC15	protein_coding
ENSG00000107874	-0.0123718	5.84931	-0.145636	0.885687	0.999852	-5.0419	CUEDC2	protein_coding
ENSG00000139329	0.0355466	1.72583	0.145588	0.885724	0.999852	-4.75654	LUM	protein_coding
ENSG00000129472	0.00866697	5.40663	0.145403	0.885869	0.999852	-5.01504	RAB2B	protein_coding
ENSG00000058799	-0.0108149	5.24119	-0.145379	0.885888	0.999852	-5.0001	YIPF1	protein_coding
ENSG00000237187	-0.00891906	7.06955	-0.145303	0.885947	0.999852	-5.08643	NR2F1-AS1	lncRNA
ENSG00000196712	-0.0125151	8.34993	-0.145203	0.886024	0.999852	-5.0992	NF1	protein_coding
ENSG00000187630	0.0217813	2.16297	0.145179	0.886043	0.999852	-4.77426	DHRS4L2	protein_coding
ENSG00000118939	-0.0219096	1.86928	-0.145096	0.886108	0.999852	-4.75963	UCHL3	protein_coding
ENSG00000213533	0.0218419	1.4458	0.144993	0.886188	0.999852	-4.74218	STIMATE	protein_coding
ENSG00000160190	0.0187309	3.8812	0.144967	0.886208	0.999852	-4.89112	SLC37A1	protein_coding
ENSG00000100836	0.023787	3.17702	0.144949	0.886222	0.999852	-4.83579	PABPN1	protein_coding
ENSG00000167671	-0.0145023	6.36469	-0.144911	0.886252	0.999852	-5.06687	UBXN6	protein_coding
ENSG00000143294	0.0118222	4.15344	0.144783	0.886352	0.999852	-4.91432	PRCC	protein_coding
ENSG00000053371	-0.0135486	4.74424	-0.144517	0.886559	0.999852	-4.95715	AKR7A2	protein_coding
ENSG00000151090	-0.0174827	5.52321	-0.144485	0.886584	0.999852	-5.02474	THRB	protein_coding
ENSG00000247809	0.029974	1.56075	0.144416	0.886638	0.999852	-4.7483	NR2F2-AS1	lncRNA
ENSG00000135317	-0.0106012	4.75505	-0.144403	0.886647	0.999852	-4.96509	SNX14	protein_coding
ENSG00000117114	-0.0146299	5.73461	-0.143825	0.887098	0.999852	-5.03962	ADGRL2	protein_coding
ENSG00000169689	-0.0201675	3.43628	-0.143819	0.887103	0.999852	-4.85521	CENPX	protein_coding
ENSG00000184162	0.0244459	1.71476	0.143758	0.88715	0.999852	-4.75222	NR2C2AP	protein_coding
ENSG00000139626	0.023137	0.76155	0.143735	0.887169	0.999852	-4.72101	ITGB7	protein_coding
ENSG00000184349	0.0254436	3.00823	0.14371	0.887188	0.999852	-4.82697	EFNA5	protein_coding
ENSG00000108510	0.0106566	7.38546	0.143578	0.88729	0.999852	-5.09043	MED13	protein_coding
ENSG00000030066	-0.0127226	4.31274	-0.143473	0.887372	0.999852	-4.92804	NUP160	protein_coding
ENSG00000115380	-0.0313995	6.22286	-0.143401	0.887429	0.999852	-5.04466	EFEMP1	protein_coding
ENSG00000124299	-0.0163232	5.877	-0.143289	0.887516	0.999852	-5.04415	PEPD	protein_coding
ENSG00000143674	0.0238599	2.51865	0.143207	0.88758	0.999852	-4.79277	MAP3K21	protein_coding
ENSG00000162227	-0.0191342	3.30924	-0.143169	0.887609	0.999852	-4.84188	TAF6L	protein_coding
ENSG00000163481	0.0128745	3.98633	0.142868	0.887844	0.999852	-4.89872	RNF25	protein_coding
ENSG00000175931	0.0118979	6.6687	0.142776	0.887915	0.999852	-5.07819	UBE2O	protein_coding
ENSG00000159579	0.0097559	5.09616	0.142721	0.887958	0.999852	-4.9905	RSPRY1	protein_coding
ENSG00000170579	0.013397	6.39149	0.142712	0.887965	0.999852	-5.07028	DLGAP1	protein_coding
ENSG00000106591	0.0112124	4.69888	0.142691	0.887982	0.999852	-4.95981	MRPL32	protein_coding
ENSG00000254531	0.0202095	2.28502	0.14266	0.888006	0.999852	-4.77871	FLJ20021	lncRNA
ENSG00000111321	0.0268159	2.44957	0.142521	0.888115	0.999852	-4.7857	LTBR	protein_coding
ENSG00000008324	0.0132333	3.03322	0.142309	0.88828	0.999852	-4.82331	SS18L2	protein_coding
ENSG00000134326	-0.019973	3.6085	-0.14211	0.888435	0.999852	-4.8688	CMPK2	protein_coding
ENSG00000164096	-0.00934016	6.9863	-0.142033	0.888495	0.999852	-5.08448	C4orf3	protein_coding
ENSG00000080224	0.0387551	6.09624	0.142019	0.888506	0.999852	-5.05162	EPHA6	protein_coding
ENSG00000113638	-0.0104151	6.16615	-0.141972	0.888543	0.999852	-5.05945	TTC33	protein_coding
ENSG00000122970	-0.0129793	4.82345	-0.14178	0.888692	0.999852	-4.96866	IFT81	protein_coding
ENSG00000143363	0.012834	4.15597	0.14169	0.888762	0.999852	-4.91567	PRUNE1	protein_coding
ENSG00000249307	0.0423985	2.81824	0.141651	0.888793	0.999852	-4.80623	LINC01088	lncRNA
ENSG00000143194	-0.0228318	2.42947	-0.141611	0.888824	0.999852	-4.78898	MAEL	protein_coding
ENSG00000072778	0.0104943	6.89428	0.141604	0.88883	0.999852	-5.08196	ACADVL	protein_coding
ENSG00000134313	-0.00840049	8.26991	-0.141513	0.8889	0.999852	-5.09892	KIDINS220	protein_coding
ENSG00000132622	-0.0340668	2.51569	-0.141469	0.888934	0.999852	-4.79468	HSPA12B	protein_coding
ENSG00000091127	-0.0148543	3.7563	-0.141333	0.889041	0.999852	-4.87875	PUS7	protein_coding
ENSG00000177335	-0.0218023	2.42435	-0.141276	0.889085	0.999852	-4.78791	LINC02904	lncRNA
ENSG00000113013	-0.00984162	8.80184	-0.141258	0.889099	0.999852	-5.10221	HSPA9	protein_coding
ENSG00000136928	-0.0114117	8.76819	-0.141181	0.889159	0.999852	-5.10228	GABBR2	protein_coding
ENSG00000162409	-0.0402245	4.1651	-0.141169	0.889169	0.999852	-4.91854	PRKAA2	protein_coding
ENSG00000100364	0.0200255	6.76286	0.141152	0.889182	0.999852	-5.079	KIAA0930	protein_coding
ENSG00000162552	-0.0277508	2.51995	-0.141033	0.889274	0.999852	-4.79559	WNT4	protein_coding
ENSG00000152404	0.0114177	5.03124	0.140554	0.889648	0.999852	-4.98511	CWF19L2	protein_coding
ENSG00000196150	-0.0109496	4.22609	-0.1405	0.88969	0.999852	-4.9222	ZNF250	protein_coding
ENSG00000259905	-0.0452987	3.1675	-0.140424	0.889749	0.999852	-4.83591	PWRN1	lncRNA
ENSG00000136425	0.0197825	2.46849	0.140347	0.889809	0.999852	-4.78828	CIB2	protein_coding
ENSG00000163281	-0.013248	5.01445	-0.14033	0.889822	0.999852	-4.98415	GNPDA2	protein_coding
ENSG00000135205	0.0163912	3.69089	0.140152	0.889962	0.999852	-4.87758	CCDC146	protein_coding
ENSG00000178307	0.0125804	3.57938	0.140056	0.890036	0.999852	-4.86627	TMEM11	protein_coding
ENSG00000240065	0.0234861	2.36338	0.140008	0.890074	0.999852	-4.78099	PSMB9	protein_coding
ENSG00000106462	0.0219576	1.12498	0.140006	0.890075	0.999852	-4.73131	EZH2	protein_coding
ENSG00000164117	0.00980831	4.0555	0.139959	0.890112	0.999852	-4.9019	FBXO8	protein_coding
ENSG00000135972	-0.012288	5.28482	-0.139752	0.890274	0.999852	-5.00508	MRPS9	protein_coding
ENSG00000178149	0.0138969	3.70522	0.139728	0.890292	0.999852	-4.87812	DALRD3	protein_coding
ENSG00000134056	-0.0116503	4.82905	-0.139574	0.890412	0.999852	-4.97015	MRPS36	protein_coding
ENSG00000166228	-0.018411	4.2239	-0.139458	0.890503	0.999852	-4.91844	PCBD1	protein_coding
ENSG00000055044	0.0141768	4.25865	0.139328	0.890604	0.999852	-4.92229	NOP58	protein_coding
ENSG00000186908	-0.0080645	7.41096	-0.139312	0.890616	0.999852	-5.09131	ZDHHC17	protein_coding
ENSG00000196345	0.0253082	1.88332	0.139309	0.890619	0.999852	-4.76173	ZKSCAN7	protein_coding
ENSG00000136146	-0.00845788	5.15492	-0.139159	0.890736	0.999852	-4.99564	MED4	protein_coding
ENSG00000141644	-0.0103609	5.45224	-0.139017	0.890847	0.999852	-5.0186	MBD1	protein_coding
ENSG00000125843	0.0187148	3.63012	0.138922	0.89092	0.999852	-4.87	AP5S1	protein_coding
ENSG00000139973	0.0214613	6.35311	0.13884	0.890984	0.999852	-5.06777	SYT16	protein_coding
ENSG00000204536	0.0260076	3.00573	0.138799	0.891017	0.999852	-4.81979	CCHCR1	protein_coding
ENSG00000142173	0.0296507	3.02225	0.138651	0.891132	0.999852	-4.82292	COL6A2	protein_coding
ENSG00000116096	-0.0228287	2.45449	-0.138648	0.891134	0.999852	-4.78594	SPR	protein_coding
ENSG00000108797	0.0110302	7.50842	0.13862	0.891156	0.999852	-5.09289	CNTNAP1	protein_coding
ENSG00000141255	-0.0325927	2.32051	-0.138534	0.891223	0.999852	-4.78199	SPATA22	protein_coding
ENSG00000131748	-0.0189836	4.6788	-0.138472	0.891272	0.999852	-4.95668	STARD3	protein_coding
ENSG00000086717	-0.0241931	4.11023	-0.138404	0.891325	0.999852	-4.9119	PPEF1	protein_coding
ENSG00000257365	0.0251728	4.24228	0.138392	0.891334	0.999852	-4.92215	FNTB	protein_coding
ENSG00000106070	-0.0132839	6.54978	-0.138279	0.891422	0.999852	-5.0753	GRB10	protein_coding
ENSG00000142208	-0.0120015	6.16066	-0.138185	0.891495	0.999852	-5.05862	AKT1	protein_coding
ENSG00000149179	-0.0108168	6.04048	-0.138114	0.891551	0.999852	-5.05416	C11orf49	protein_coding
ENSG00000244242	-0.030737	2.94881	-0.138021	0.891624	0.999852	-4.81747	IFITM10	protein_coding
ENSG00000143742	-0.0105012	8.01906	-0.137804	0.891792	0.999852	-5.09706	SRP9	protein_coding
ENSG00000130812	-0.0245923	1.10664	-0.137759	0.891827	0.999852	-4.73265	ANGPTL6	protein_coding
ENSG00000171502	0.0287461	3.22339	0.137751	0.891834	0.999852	-4.83946	COL24A1	protein_coding
ENSG00000063015	-0.0194479	5.3799	-0.137751	0.891834	0.999852	-5.01599	SEZ6	protein_coding
ENSG00000137574	-0.0102621	4.53574	-0.137726	0.891853	0.999852	-4.94465	TGS1	protein_coding
ENSG00000141384	0.0104606	4.56314	0.137682	0.891888	0.999852	-4.95088	TAF4B	protein_coding
ENSG00000068001	0.0262753	3.8708	0.137585	0.891964	0.999852	-4.88389	HYAL2	protein_coding
ENSG00000147144	0.0254321	0.704018	0.137541	0.891998	0.999852	-4.72154	CCDC120	protein_coding
ENSG00000157617	0.0138707	6.25017	0.137455	0.892065	0.999852	-5.06453	C2CD2	protein_coding
ENSG00000125869	-0.0276549	2.19292	-0.137424	0.892089	0.999852	-4.77436	LAMP5	protein_coding
ENSG00000133619	0.020894	3.54116	0.13739	0.892115	0.999852	-4.86395	KRBA1	protein_coding
ENSG00000126091	0.017622	2.97844	0.13736	0.892139	0.999852	-4.8195	ST3GAL3	protein_coding
ENSG00000198363	-0.00845987	7.6934	-0.137114	0.892331	0.999852	-5.09349	ASPH	protein_coding
ENSG00000148411	0.0136242	8.14678	0.136936	0.89247	0.999852	-5.09834	NACC2	protein_coding
ENSG00000271303	-0.0204496	1.99937	-0.136847	0.892539	0.999852	-4.76611	SRXN1	protein_coding
ENSG00000120645	0.0251492	6.06946	0.136813	0.892566	0.999852	-5.05653	IQSEC3	protein_coding
ENSG00000152439	-0.0128364	2.61675	-0.136811	0.892567	0.999852	-4.79354	ZNF773	protein_coding
ENSG00000196850	-0.01267	6.2943	-0.136794	0.89258	0.999852	-5.06643	PPTC7	protein_coding
ENSG00000177614	-0.0128128	6.56767	-0.136745	0.892618	0.999852	-5.0763	PGBD5	protein_coding
ENSG00000133657	-0.0092537	6.60315	-0.13665	0.892693	0.999852	-5.07615	ATP13A3	protein_coding
ENSG00000137218	-0.0134772	3.80094	-0.13661	0.892724	0.999852	-4.8856	FRS3	protein_coding
ENSG00000075151	-0.00700755	8.09685	-0.136576	0.89275	0.999852	-5.09837	EIF4G3	protein_coding
ENSG00000288612	-0.0314248	1.1641	-0.136576	0.892751	0.999852	-4.73575	gene:ENSG00000288612	lncRNA
ENSG00000204642	0.0201339	2.72877	0.136561	0.892762	0.999852	-4.80174	HLA-F	protein_coding
ENSG00000172432	-0.0126569	4.03944	-0.136559	0.892764	0.999852	-4.90655	GTPBP2	protein_coding
ENSG00000196724	-0.0150353	3.69826	-0.136539	0.892779	0.999852	-4.87352	ZNF418	protein_coding
ENSG00000137076	-0.0085221	7.46142	-0.136399	0.892888	0.999852	-5.09202	TLN1	protein_coding
ENSG00000171448	0.0187734	3.23484	0.13639	0.892895	0.999852	-4.83767	ZBTB26	protein_coding
ENSG00000287560	0.0535183	1.79117	0.136341	0.892934	0.999852	-4.7543	gene:ENSG00000287560	lncRNA
ENSG00000164904	-0.0152396	6.3311	-0.13627	0.892989	0.999852	-5.06095	ALDH7A1	protein_coding
ENSG00000083937	0.0120922	6.59852	0.136224	0.893025	0.999852	-5.07498	CHMP2B	protein_coding
ENSG00000138346	0.0141991	2.99654	0.136189	0.893053	0.999852	-4.82018	DNA2	protein_coding
ENSG00000197451	0.0105764	5.04533	0.136139	0.893092	0.999852	-4.98676	HNRNPAB	protein_coding
ENSG00000004975	-0.0177769	3.63461	-0.136068	0.893147	0.999852	-4.86827	DVL2	protein_coding
ENSG00000188559	-0.0142575	5.89904	-0.136067	0.893148	0.999852	-5.04777	RALGAPA2	protein_coding
ENSG00000204311	0.0230633	1.09169	0.13588	0.893294	0.999852	-4.73279	PJVK	protein_coding
ENSG00000099625	0.0192372	3.54	0.135857	0.893311	0.999852	-4.86517	CBARP	protein_coding
ENSG00000159164	-0.0101952	8.3429	-0.135809	0.893349	0.999852	-5.10014	SV2A	protein_coding
ENSG00000127838	0.0203299	6.06381	0.135774	0.893376	0.999852	-5.0545	PNKD	protein_coding
ENSG00000184271	-0.0123724	4.86914	-0.135663	0.893463	0.999852	-4.97656	POU6F1	protein_coding
ENSG00000288890	-0.0184433	0.796462	-0.135635	0.893485	0.999852	-4.72367	gene:ENSG00000288890	lncRNA
ENSG00000164690	0.0196393	2.79682	0.135559	0.893544	0.999852	-4.80633	SHH	protein_coding
ENSG00000234390	0.0196864	1.36422	0.135502	0.893588	0.999852	-4.74058	USP27X-DT	lncRNA
ENSG00000204934	-0.0175561	2.4415	-0.135465	0.893617	0.999852	-4.78814	ATP6V0E2-AS1	lncRNA
ENSG00000126500	0.0251069	4.50613	0.135414	0.893658	0.999852	-4.94877	FLRT1	protein_coding
ENSG00000144357	-0.00904202	8.17827	-0.135335	0.893719	0.999852	-5.09894	UBR3	protein_coding
ENSG00000072062	0.0142931	5.4292	0.135333	0.893721	0.999852	-5.02026	PRKACA	protein_coding
ENSG00000169989	-0.0225135	1.00482	-0.135304	0.893743	0.999852	-4.72771	TIGD4	protein_coding
ENSG00000130720	-0.0446055	2.92489	-0.135281	0.893761	0.999852	-4.81449	FIBCD1	protein_coding
ENSG00000182195	0.018533	3.54747	0.135189	0.893833	0.999852	-4.86902	LDOC1	protein_coding
ENSG00000274253	-0.0154262	3.60832	-0.13508	0.893918	0.999852	-4.87058	gene:ENSG00000274253	lncRNA
ENSG00000152147	-0.0139244	3.49679	-0.13501	0.893972	0.999852	-4.86002	GEMIN6	protein_coding
ENSG00000224790	-0.0223965	1.02707	-0.134992	0.893987	0.999852	-4.7302	HLCS-AS1	lncRNA
ENSG00000163872	0.00932082	6.18749	0.13488	0.894074	0.999852	-5.06246	YEATS2	protein_coding
ENSG00000189043	0.00922867	8.20111	0.134855	0.894093	0.999852	-5.09882	NDUFA4	protein_coding
ENSG00000128487	-0.00824439	7.80471	-0.134747	0.894178	0.999852	-5.09586	SPECC1	protein_coding
ENSG00000078902	-0.0169076	6.79561	-0.134659	0.894247	0.999852	-5.08192	TOLLIP	protein_coding
ENSG00000114646	-0.0219523	5.80338	-0.134517	0.894357	0.999852	-5.03975	CSPG5	protein_coding
ENSG00000232855	0.0309077	1.20488	0.1345	0.894371	0.999852	-4.73587	gene:ENSG00000232855	lncRNA
ENSG00000173960	0.010175	5.14139	0.134479	0.894387	0.999852	-4.99597	UBXN2A	protein_coding
ENSG00000113742	0.00983074	7.46184	0.134472	0.894393	0.999852	-5.0919	CPEB4	protein_coding
ENSG00000147955	-0.0154957	4.58278	-0.134442	0.894415	0.999852	-4.95044	SIGMAR1	protein_coding
ENSG00000127084	-0.03213	1.10651	-0.134389	0.894457	0.999852	-4.7323	FGD3	protein_coding
ENSG00000025293	-0.00636848	6.57017	-0.134373	0.89447	0.999852	-5.07586	PHF20	protein_coding
ENSG00000177951	0.0142734	3.97046	0.134341	0.894494	0.999852	-4.89816	BET1L	protein_coding
ENSG00000110958	-0.00747122	7.35673	-0.134305	0.894523	0.999852	-5.09132	PTGES3	protein_coding
ENSG00000099381	-0.0205716	2.88274	-0.134104	0.894679	0.999852	-4.81857	SETD1A	protein_coding
ENSG00000133835	-0.0103864	7.44381	-0.134068	0.894707	0.999852	-5.09192	HSD17B4	protein_coding
ENSG00000232388	0.0119307	4.62475	0.134044	0.894727	0.999852	-4.95319	SMIM26	protein_coding
ENSG00000243156	-0.013327	6.13552	-0.133982	0.894775	0.999852	-5.06008	MICAL3	protein_coding
ENSG00000130638	-0.00893235	7.44866	-0.13381	0.894909	0.999852	-5.09236	ATXN10	protein_coding
ENSG00000166169	0.0146916	3.65952	0.133695	0.894999	0.999852	-4.87409	POLL	protein_coding
ENSG00000081014	0.00997604	4.42429	0.133601	0.895072	0.999852	-4.93846	AP4E1	protein_coding
ENSG00000185730	0.0218054	2.9912	0.133579	0.89509	0.999852	-4.8212	ZNF696	protein_coding
ENSG00000130005	-0.0156824	4.57447	-0.133559	0.895105	0.999852	-4.9468	GAMT	protein_coding
ENSG00000163884	-0.0270748	4.12442	-0.133548	0.895113	0.999852	-4.89944	KLF15	protein_coding
ENSG00000223960	0.0207744	2.07843	0.133543	0.895117	0.999852	-4.77231	CHROMR	lncRNA
ENSG00000174197	0.00900947	7.33527	0.133342	0.895274	0.999852	-5.09087	MGA	protein_coding
ENSG00000119969	0.0230798	0.960165	0.133158	0.895418	0.999852	-4.72671	HELLS	protein_coding
ENSG00000154781	0.013051	4.02885	0.133151	0.895424	0.999852	-4.90495	CCDC174	protein_coding
ENSG00000120784	0.0112315	4.78439	0.133099	0.895464	0.999852	-4.96665	ZFP30	protein_coding
ENSG00000164284	0.00961734	5.14437	0.133042	0.895508	0.999852	-4.99537	GRPEL2	protein_coding
ENSG00000276564	0.0225277	1.06451	0.132772	0.895719	0.999852	-4.73153	gene:ENSG00000276564	lncRNA
ENSG00000168282	-0.0120565	4.20497	-0.13272	0.89576	0.999852	-4.91712	MGAT2	protein_coding
ENSG00000150773	-0.0228827	0.70397	-0.132654	0.895811	0.999852	-4.71958	PIH1D2	protein_coding
ENSG00000115355	-0.0121817	8.45531	-0.132629	0.89583	0.999852	-5.1009	CCDC88A	protein_coding
ENSG00000141295	-0.0203786	2.94478	-0.132602	0.895851	0.999852	-4.81559	SCRN2	protein_coding
ENSG00000159733	-0.0173819	4.85478	-0.132563	0.895882	0.999852	-4.97164	ZFYVE28	protein_coding
ENSG00000255366	0.0167667	2.63242	0.132557	0.895887	0.999852	-4.7994	gene:ENSG00000255366	lncRNA
ENSG00000082438	0.0180775	4.41797	0.132552	0.895891	0.999852	-4.94251	COBLL1	protein_coding
ENSG00000127774	-0.0163734	2.84145	-0.132414	0.895999	0.999852	-4.80991	EMC6	protein_coding
ENSG00000049283	0.0206268	5.05324	0.1324	0.896009	0.999852	-4.99122	EPN3	protein_coding
ENSG00000154813	0.0132531	5.80995	0.13239	0.896017	0.999852	-5.04229	DPH3	protein_coding
ENSG00000205250	0.0131928	4.43774	0.132278	0.896104	0.999852	-4.93684	E2F4	protein_coding
ENSG00000286724	0.0140725	1.48183	0.132159	0.896198	0.999852	-4.74482	gene:ENSG00000286724	lncRNA
ENSG00000110881	0.02134	4.80474	0.132092	0.89625	0.999852	-4.96656	ASIC1	protein_coding
ENSG00000148600	-0.0283402	2.55038	-0.131842	0.896445	0.999852	-4.79959	CDHR1	protein_coding
ENSG00000133169	-0.0141741	7.20354	-0.131475	0.896731	0.999852	-5.08834	BEX1	protein_coding
ENSG00000130119	-0.0114881	4.87825	-0.131466	0.896739	0.999852	-4.97577	GNL3L	protein_coding
ENSG00000120594	-0.0184158	7.31237	-0.131199	0.896947	0.999852	-5.09084	PLXDC2	protein_coding
ENSG00000114315	0.0263099	3.17271	0.131159	0.896979	0.999852	-4.83228	HES1	protein_coding
ENSG00000188938	0.00866396	5.54151	0.131023	0.897085	0.999852	-5.02538	FAM120AOS	protein_coding
ENSG00000166546	0.0289018	1.42767	0.130929	0.897158	0.999852	-4.74521	BEAN1	protein_coding
ENSG00000236088	0.0116168	3.38168	0.130917	0.897167	0.999852	-4.852	COX10-DT	lncRNA
ENSG00000285331	-0.018964	1.89428	-0.130889	0.897189	0.999852	-4.76325	gene:ENSG00000285331	lncRNA
ENSG00000127580	0.0133793	3.59404	0.130871	0.897203	0.999852	-4.86756	WDR24	protein_coding
ENSG00000186952	0.0128334	4.50324	0.130851	0.897219	0.999852	-4.94273	TMEM232	protein_coding
ENSG00000204438	0.0131929	3.45371	0.13074	0.897306	0.999852	-4.85403	GPANK1	protein_coding
ENSG00000124243	0.0208816	2.72755	0.130681	0.897351	0.999852	-4.80386	BCAS4	protein_coding
ENSG00000269386	0.0224929	1.66377	0.13057	0.897438	0.999852	-4.75259	RAB11B-AS1	lncRNA
ENSG00000204624	0.0235446	2.96814	0.130551	0.897453	0.999852	-4.81989	DISP3	protein_coding
ENSG00000196072	-0.0107552	5.94305	-0.13052	0.897477	0.999852	-5.04866	BLOC1S2	protein_coding
ENSG00000168090	0.00768264	5.25097	0.13043	0.897547	0.999852	-5.00359	COPS6	protein_coding
ENSG00000153904	-0.0104204	8.53302	-0.130353	0.897608	0.999852	-5.10165	DDAH1	protein_coding
ENSG00000174606	-0.0134634	5.30458	-0.130321	0.897633	0.999852	-5.00686	ANGEL2	protein_coding
ENSG00000126456	-0.0157712	3.81936	-0.130119	0.897791	0.999852	-4.88338	IRF3	protein_coding
ENSG00000165678	-0.0105676	8.88971	-0.130002	0.897882	0.999852	-5.10363	GHITM	protein_coding
ENSG00000185070	0.0175442	6.06446	0.129788	0.898048	0.999852	-5.0536	FLRT2	protein_coding
ENSG00000152443	-0.00871529	4.68295	-0.129665	0.898145	0.999852	-4.95913	ZNF776	protein_coding
ENSG00000112365	0.0155105	3.89306	0.129571	0.898218	0.999852	-4.8942	ZBTB24	protein_coding
ENSG00000114473	0.0151169	3.85813	0.129432	0.898327	0.999852	-4.89065	IQCG	protein_coding
ENSG00000221909	0.0106572	3.50406	0.129316	0.898418	0.999852	-4.86064	FAM200A	protein_coding
ENSG00000124177	0.00653885	7.57542	0.129292	0.898436	0.999852	-5.09422	CHD6	protein_coding
ENSG00000058600	0.00941847	4.68141	0.12919	0.898516	0.999852	-4.95934	POLR3E	protein_coding
ENSG00000140374	0.00856861	6.02188	0.129178	0.898525	0.999852	-5.05252	ETFA	protein_coding
ENSG00000184110	0.017792	1.36812	0.128684	0.898911	0.999852	-4.74066	EIF3C	protein_coding
ENSG00000130962	0.0110982	6.36311	0.128397	0.899135	0.999852	-5.06487	PRRG1	protein_coding
ENSG00000142920	0.0183039	4.29919	0.128366	0.899159	0.999852	-4.93012	AZIN2	protein_coding
ENSG00000128011	0.0207172	2.51749	0.1283	0.899211	0.999852	-4.79682	LRFN1	protein_coding
ENSG00000167207	0.0253498	1.98787	0.128296	0.899214	0.999852	-4.76772	NOD2	protein_coding
ENSG00000131899	0.00903231	6.63675	0.128209	0.899282	0.999852	-5.07529	LLGL1	protein_coding
ENSG00000103769	-0.00871526	7.97902	-0.128151	0.899327	0.999852	-5.09784	RAB11A	protein_coding
ENSG00000144134	0.0208049	1.82333	0.128045	0.89941	0.999852	-4.75954	RABL2A	protein_coding
ENSG00000134222	-0.0193062	4.40337	-0.127857	0.899557	0.999852	-4.93098	PSRC1	protein_coding
ENSG00000115306	-0.00656368	11.3487	-0.127713	0.899669	0.999852	-5.1081	SPTBN1	protein_coding
ENSG00000171861	-0.0125677	3.37397	-0.127599	0.899758	0.999852	-4.85088	MRM3	protein_coding
ENSG00000149932	-0.0124698	5.34504	-0.127313	0.899982	0.999852	-5.00828	TMEM219	protein_coding
ENSG00000170855	-0.0130112	2.98284	-0.127274	0.900013	0.999852	-4.82083	TRIAP1	protein_coding
ENSG00000167302	-0.0238262	2.1484	-0.127185	0.900082	0.999852	-4.77396	TEPSIN	protein_coding
ENSG00000184281	-0.0188478	3.82242	-0.127131	0.900124	0.999852	-4.88599	TSSC4	protein_coding
ENSG00000137413	-0.0105254	4.16161	-0.126995	0.90023	0.999852	-4.91603	TAF8	protein_coding
ENSG00000160785	-0.00785133	5.74647	-0.126975	0.900246	0.999852	-5.04016	SLC25A44	protein_coding
ENSG00000160213	-0.0137194	3.67369	-0.126915	0.900293	0.999852	-4.87358	CSTB	protein_coding
ENSG00000116574	0.0123443	7.74414	0.126843	0.900349	0.999852	-5.09464	RHOU	protein_coding
ENSG00000138821	-0.0145471	4.94051	-0.126724	0.900442	0.999852	-4.97948	SLC39A8	protein_coding
ENSG00000155744	-0.00801936	7.29383	-0.126714	0.90045	0.999852	-5.0915	FAM126B	protein_coding
ENSG00000124813	0.0224042	1.63019	0.126696	0.900464	0.999852	-4.75102	RUNX2	protein_coding
ENSG00000177479	0.00765455	6.0565	0.126668	0.900486	0.999852	-5.05489	ARIH2	protein_coding
ENSG00000185630	0.0121648	6.5799	0.126561	0.900569	0.999852	-5.0756	PBX1	protein_coding
ENSG00000197859	0.0149967	4.98321	0.126499	0.900618	0.999852	-4.98215	ADAMTSL2	protein_coding
ENSG00000101230	-0.022472	3.5395	-0.126404	0.900692	0.999852	-4.86539	ISM1	protein_coding
ENSG00000136059	-0.0239821	1.50503	-0.125839	0.901133	0.999852	-4.74467	VILL	protein_coding
ENSG00000117593	0.0101803	4.05076	0.125707	0.901236	0.999852	-4.90777	DARS2	protein_coding
ENSG00000049541	0.0104166	3.54247	0.125635	0.901293	0.999852	-4.85961	RFC2	protein_coding
ENSG00000134851	0.0140191	6.07663	0.125431	0.901452	0.999852	-5.05528	TMEM165	protein_coding
ENSG00000219200	0.0219289	1.70866	0.125357	0.90151	0.999852	-4.75514	RNASEK	protein_coding
ENSG00000082512	0.0154539	3.49797	0.124873	0.901888	0.999852	-4.86222	TRAF5	protein_coding
ENSG00000099814	0.0182874	7.0872	0.124734	0.901997	0.999852	-5.08893	CEP170B	protein_coding
ENSG00000139874	-0.0259999	0.793413	-0.12448	0.902195	0.999852	-4.72144	SSTR1	protein_coding
ENSG00000241878	0.0164379	5.68298	0.124428	0.902236	0.999852	-5.03369	PISD	protein_coding
ENSG00000112425	0.00846031	5.11267	0.124341	0.902304	0.999852	-4.9907	EPM2A	protein_coding
ENSG00000146416	-0.00689609	5.57793	-0.124297	0.902338	0.999852	-5.02812	AIG1	protein_coding
ENSG00000150977	-0.0199246	1.81423	-0.124288	0.902346	0.999852	-4.7568	RILPL2	protein_coding
ENSG00000179909	-0.0196689	3.65704	-0.124263	0.902365	0.999852	-4.87089	ZNF154	protein_coding
ENSG00000234545	-0.00909637	4.92346	-0.124011	0.902562	0.999852	-4.98008	FAM133B	protein_coding
ENSG00000206579	0.0175775	7.2609	0.123961	0.902601	0.999852	-5.09111	XKR4	protein_coding
ENSG00000115806	0.00747954	5.25268	0.123859	0.902681	0.999852	-5.0034	GORASP2	protein_coding
ENSG00000253738	-0.00756977	6.04368	-0.123843	0.902693	0.999852	-5.05466	OTUD6B-AS1	lncRNA
ENSG00000261617	0.0251519	2.01136	0.123801	0.902726	0.999852	-4.76804	LINC02177	lncRNA
ENSG00000100033	-0.0271074	5.3799	-0.123744	0.90277	0.999852	-5.00173	PRODH	protein_coding
ENSG00000185518	0.0170037	8.9214	0.123714	0.902794	0.999852	-5.10445	SV2B	protein_coding
ENSG00000147457	0.00786701	5.77009	0.123697	0.902807	0.999852	-5.04032	CHMP7	protein_coding
ENSG00000147421	0.00923547	5.91281	0.12354	0.90293	0.999852	-5.04751	HMBOX1	protein_coding
ENSG00000138411	-0.0109104	6.51361	-0.123509	0.902954	0.999852	-5.07524	HECW2	protein_coding
ENSG00000236790	0.0287662	3.62668	0.123451	0.903	0.999852	-4.86813	LINC00299	lncRNA
ENSG00000186416	0.00778748	5.70359	0.123175	0.903215	0.999852	-5.03783	NKRF	protein_coding
ENSG00000126457	-0.00949486	6.15571	-0.123135	0.903246	0.999852	-5.05854	PRMT1	protein_coding
ENSG00000111203	0.0157235	3.16659	0.123094	0.903278	0.999852	-4.83241	ITFG2	protein_coding
ENSG00000280670	0.0312463	2.6843	0.123082	0.903288	0.999852	-4.79813	CCDC163	protein_coding
ENSG00000166710	-0.0141036	8.66697	-0.12298	0.903368	0.999852	-5.10276	B2M	protein_coding
ENSG00000229325	0.0215464	0.640376	0.122872	0.903452	0.999852	-4.71965	ACAP2-IT1	lncRNA
ENSG00000151292	0.0117922	5.89978	0.122685	0.903598	0.999852	-5.04821	CSNK1G3	protein_coding
ENSG00000239382	0.0133713	3.3174	0.122638	0.903635	0.999852	-4.84675	ALKBH6	protein_coding
ENSG00000148429	-0.00789955	4.82937	-0.122447	0.903784	0.999852	-4.9719	USP6NL	protein_coding
ENSG00000250317	-0.0101525	3.7895	-0.122385	0.903833	0.999852	-4.88337	SMIM20	protein_coding
ENSG00000092969	-0.0265124	4.18303	-0.12216	0.904009	0.999852	-4.90492	TGFB2	protein_coding
ENSG00000181873	0.0127164	3.32874	0.122155	0.904013	0.999852	-4.84846	IBA57	protein_coding
ENSG00000103966	-0.0249555	3.39532	-0.12215	0.904016	0.999852	-4.84981	EHD4	protein_coding
ENSG00000169018	-0.00935756	8.02571	-0.122104	0.904052	0.999852	-5.09876	FEM1B	protein_coding
ENSG00000112473	-0.0088541	5.81376	-0.122101	0.904055	0.999852	-5.04079	SLC39A7	protein_coding
ENSG00000197969	-0.0107003	7.08393	-0.122099	0.904056	0.999852	-5.08868	VPS13A	protein_coding
ENSG00000273314	-0.0178034	1.0832	-0.122074	0.904076	0.999852	-4.73156	gene:ENSG00000273314	lncRNA
ENSG00000187790	0.0106965	3.96348	0.12202	0.904118	0.999852	-4.89886	FANCM	protein_coding
ENSG00000111254	-0.0193424	2.17517	-0.121937	0.904183	0.999852	-4.77385	AKAP3	protein_coding
ENSG00000287139	0.0182698	1.01977	0.121882	0.904226	0.999852	-4.73014	gene:ENSG00000287139	lncRNA
ENSG00000165124	-0.0226857	4.18864	-0.121759	0.904322	0.999852	-4.91832	SVEP1	protein_coding
ENSG00000164076	-0.013304	7.44306	-0.121746	0.904332	0.999852	-5.09349	CAMKV	protein_coding
ENSG00000172613	-0.0176144	1.47079	-0.121645	0.904411	0.999852	-4.74578	RAD9A	protein_coding
ENSG00000226124	-0.0131051	3.28675	-0.121626	0.904426	0.999852	-4.84316	FTCDNL1	protein_coding
ENSG00000181215	-0.0162688	5.04281	-0.121396	0.904606	0.999852	-4.99311	C4orf50	protein_coding
ENSG00000108590	0.014881	2.58283	0.121328	0.904659	0.999852	-4.79648	MED31	protein_coding
ENSG00000087365	0.00772009	7.16176	0.12132	0.904665	0.999852	-5.08951	SF3B2	protein_coding
ENSG00000082269	0.0105928	6.52041	0.121299	0.904682	0.999852	-5.07503	FAM135A	protein_coding
ENSG00000177640	-0.0100001	3.52935	-0.121296	0.904684	0.999852	-4.86593	CASC2	lncRNA
ENSG00000113140	-0.0269265	8.89916	-0.12108	0.904853	0.999852	-5.10372	SPARC	protein_coding
ENSG00000198853	0.0143785	7.28278	0.12099	0.904924	0.999852	-5.09178	RUSC2	protein_coding
ENSG00000177565	-0.00950354	8.20375	-0.120895	0.904997	0.999852	-5.10015	TBL1XR1	protein_coding
ENSG00000272391	-0.0142063	3.99281	-0.120894	0.904998	0.999852	-4.90745	POM121C	protein_coding
ENSG00000173511	-0.0158133	5.02698	-0.12085	0.905033	0.999852	-4.98456	VEGFB	protein_coding
ENSG00000095066	-0.0158862	3.38949	-0.120766	0.905098	0.999852	-4.85243	HOOK2	protein_coding
ENSG00000135049	0.011547	8.21258	0.120698	0.905151	0.999852	-5.10014	AGTPBP1	protein_coding
ENSG00000182606	-0.00679014	6.66438	-0.120688	0.905159	0.999852	-5.07943	TRAK1	protein_coding
ENSG00000126775	0.00975753	4.65619	0.120556	0.905263	0.999852	-4.95664	ATG14	protein_coding
ENSG00000156959	0.0172989	5.23993	0.120328	0.905441	0.999852	-5.0046	LHFPL4	protein_coding
ENSG00000135968	-0.00889182	7.26524	-0.120127	0.905598	0.999852	-5.09146	GCC2	protein_coding
ENSG00000135637	-0.0241795	2.13696	-0.120001	0.905696	0.999852	-4.77314	CCDC142	protein_coding
ENSG00000197106	-0.0172862	8.53416	-0.119977	0.905716	0.999852	-5.10285	SLC6A17	protein_coding
ENSG00000134504	-0.0104243	4.19223	-0.119836	0.905826	0.999852	-4.91963	KCTD1	protein_coding
ENSG00000072133	0.00998269	4.27855	0.119443	0.906133	0.999852	-4.93049	RPS6KA6	protein_coding
ENSG00000167193	-0.00596131	6.64682	-0.119357	0.9062	0.999852	-5.07834	CRK	protein_coding
ENSG00000136710	-0.0110555	5.27743	-0.11933	0.906221	0.999852	-5.00456	CCDC115	protein_coding
ENSG00000136709	-0.00704399	5.83984	-0.11926	0.906276	0.999852	-5.04561	WDR33	protein_coding
ENSG00000164896	-0.0122388	4.93979	-0.119217	0.906309	0.999852	-4.97933	FASTK	protein_coding
ENSG00000123836	-0.0125671	6.71704	-0.119128	0.906379	0.999852	-5.08002	PFKFB2	protein_coding
ENSG00000165782	-0.0132354	4.88431	-0.119106	0.906396	0.999852	-4.97608	PIP4P1	protein_coding
ENSG00000165572	-0.00746745	6.34914	-0.118922	0.90654	0.999852	-5.06975	KBTBD6	protein_coding
ENSG00000197601	-0.0086168	7.16708	-0.118864	0.906586	0.999852	-5.09004	FAR1	protein_coding
ENSG00000074416	-0.016065	7.91357	-0.118836	0.906608	0.999852	-5.09823	MGLL	protein_coding
ENSG00000104365	-0.015288	4.00053	-0.118773	0.906657	0.999852	-4.90305	IKBKB	protein_coding
ENSG00000010295	-0.0159746	4.4956	-0.118728	0.906692	0.999852	-4.94571	IFFO1	protein_coding
ENSG00000118523	-0.0461609	2.90165	-0.118687	0.906724	0.999852	-4.81058	CCN2	protein_coding
ENSG00000125977	-0.0103365	6.72348	-0.118656	0.906748	0.999852	-5.08016	EIF2S2	protein_coding
ENSG00000173163	0.00916397	4.0451	0.118656	0.906748	0.999852	-4.90704	COMMD1	protein_coding
ENSG00000179796	-0.0187037	4.21499	-0.118654	0.90675	0.999852	-4.92505	LRRC3B	protein_coding
ENSG00000288398	0.0158099	3.65099	0.11827	0.90705	0.999852	-4.87549	gene:ENSG00000288398	lncRNA
ENSG00000168491	0.0200538	2.16034	0.118182	0.907119	0.999852	-4.78114	CCDC110	protein_coding
ENSG00000198093	0.0146823	3.84392	0.118155	0.90714	0.999852	-4.88012	ZNF649	protein_coding
ENSG00000232903	-0.0286839	2.14259	-0.118098	0.907185	0.999852	-4.7768	LINC01166	lncRNA
ENSG00000148219	0.00865245	6.75691	0.118047	0.907225	0.999852	-5.08184	ASTN2	protein_coding
ENSG00000183291	0.00761116	6.61364	0.117996	0.907265	0.999852	-5.07692	SELENOF	protein_coding
ENSG00000178685	-0.0215275	2.95619	-0.117944	0.907305	0.999852	-4.81592	PARP10	protein_coding
ENSG00000064419	-0.00600956	6.34088	-0.117723	0.907478	0.999852	-5.06903	TNPO3	protein_coding
ENSG00000166887	0.00635666	6.51344	0.117683	0.907509	0.999852	-5.07488	VPS39	protein_coding
ENSG00000104218	0.00869906	5.20087	0.117603	0.907572	0.999852	-5.00191	CSPP1	protein_coding
ENSG00000212747	0.0149464	2.9189	0.117579	0.907591	0.999852	-4.81319	RTL8B	protein_coding
ENSG00000106049	0.00953428	5.14658	0.117516	0.90764	0.999852	-4.99508	HIBADH	protein_coding
ENSG00000198590	0.018269	1.58684	0.11739	0.907739	0.999852	-4.75164	APRG1	lncRNA
ENSG00000106266	-0.0162875	4.29083	-0.117366	0.907757	0.999852	-4.92873	SNX8	protein_coding
ENSG00000161920	-0.011313	3.51822	-0.117287	0.907819	0.999852	-4.8613	MED11	protein_coding
ENSG00000225938	0.0260282	0.559642	0.116786	0.908211	0.999852	-4.7179	S1PR1-DT	lncRNA
ENSG00000147488	0.0151031	6.70976	0.116686	0.908289	0.999852	-5.08091	ST18	protein_coding
ENSG00000102974	0.00660886	5.90703	0.11663	0.908333	0.999852	-5.04859	CTCF	protein_coding
ENSG00000110060	-0.0159033	2.92529	-0.116435	0.908486	0.999852	-4.81618	PUS3	protein_coding
ENSG00000156973	-0.00774969	4.92055	-0.116319	0.908576	0.999852	-4.97657	PDE6D	protein_coding
ENSG00000049239	0.0111513	4.82186	0.116302	0.908589	0.999852	-4.96667	H6PD	protein_coding
ENSG00000051128	0.0163865	3.74899	0.116245	0.908634	0.999852	-4.87514	HOMER3	protein_coding
ENSG00000063176	-0.0175598	5.59077	-0.11618	0.908685	0.999852	-5.03078	SPHK2	protein_coding
ENSG00000113645	-0.0137688	6.48124	-0.116036	0.908797	0.999852	-5.07369	WWC1	protein_coding
ENSG00000171303	-0.019814	5.52219	-0.116019	0.908811	0.999852	-5.02765	KCNK3	protein_coding
ENSG00000196378	0.0124612	3.27435	0.116	0.908826	0.999852	-4.84203	ZNF34	protein_coding
ENSG00000064601	-0.0101555	6.05744	-0.115911	0.908896	0.999852	-5.05755	CTSA	protein_coding
ENSG00000128039	0.0213589	3.00128	0.115896	0.908907	0.999852	-4.82047	SRD5A3	protein_coding
ENSG00000110011	-0.0148774	3.86681	-0.115699	0.909061	0.999852	-4.89073	DNAJC4	protein_coding
ENSG00000079974	-0.0155217	2.51632	-0.115662	0.90909	0.999852	-4.79509	RABL2B	protein_coding
ENSG00000204267	0.0146597	3.59967	0.115472	0.909238	0.999852	-4.86962	TAP2	protein_coding
ENSG00000182256	-0.0348032	1.64374	-0.115415	0.909283	0.999852	-4.75216	GABRG3	protein_coding
ENSG00000172757	-0.00860942	8.59197	-0.115244	0.909417	0.999852	-5.10318	CFL1	protein_coding
ENSG00000165533	0.00931202	4.23138	0.115162	0.909481	0.999852	-4.92242	TTC8	protein_coding
ENSG00000124614	0.00770272	5.52417	0.11505	0.909569	0.999852	-5.02129	RPS10	protein_coding
ENSG00000077147	0.00650155	7.95053	0.115011	0.909599	0.999852	-5.09854	TM9SF3	protein_coding
ENSG00000254004	0.00856463	5.4933	0.114981	0.909623	0.999852	-5.02212	ZNF260	protein_coding
ENSG00000112599	0.0437483	1.58925	0.114869	0.90971	0.999852	-4.74765	GUCA1B	protein_coding
ENSG00000151093	-0.0110894	2.64379	-0.114816	0.909752	0.999852	-4.80021	OXSM	protein_coding
ENSG00000097096	0.0182434	1.20531	0.11475	0.909804	0.999852	-4.73537	SYDE2	protein_coding
ENSG00000112293	-0.00930811	4.99406	-0.114649	0.909882	0.999852	-4.98788	GPLD1	protein_coding
ENSG00000110756	-0.00825469	5.45819	-0.114639	0.90989	0.999852	-5.01664	HPS5	protein_coding
ENSG00000141985	-0.0117826	3.85109	-0.114616	0.909908	0.999852	-4.88893	SH3GL1	protein_coding
ENSG00000065559	-0.00935533	8.13346	-0.114533	0.909973	0.999852	-5.10012	MAP2K4	protein_coding
ENSG00000072310	-0.0185283	5.96402	-0.114532	0.909974	0.999852	-5.0473	SREBF1	protein_coding
ENSG00000115423	-0.0257808	2.71503	-0.114428	0.910055	0.999852	-4.80187	DNAH6	protein_coding
ENSG00000198106	0.0187349	0.747934	0.114249	0.910196	0.999852	-4.72044	gene:ENSG00000198106	lncRNA
ENSG00000082213	-0.00608732	5.29961	-0.114235	0.910206	0.999852	-5.01056	C5orf22	protein_coding
ENSG00000187609	0.0223708	2.24065	0.114183	0.910247	0.999852	-4.7805	EXD3	protein_coding
ENSG00000198089	0.0152424	3.13829	0.113814	0.910536	0.999852	-4.83503	SFI1	protein_coding
ENSG00000135537	-0.0104763	4.12614	-0.113719	0.91061	0.999852	-4.91341	AFG1L	protein_coding
ENSG00000076826	0.0155793	3.33619	0.113675	0.910644	0.999852	-4.85529	CAMSAP3	protein_coding
ENSG00000147679	-0.00950584	4.59638	-0.113624	0.910684	0.999852	-4.95109	UTP23	protein_coding
ENSG00000088876	-0.0113222	3.18621	-0.113624	0.910685	0.999852	-4.83559	ZNF343	protein_coding
ENSG00000167881	-0.00643568	5.71108	-0.113459	0.910814	0.999852	-5.03812	SRP68	protein_coding
ENSG00000080166	0.0238107	1.45266	0.11344	0.910829	0.999852	-4.74334	DCT	protein_coding
ENSG00000105220	-0.0086857	9.0261	-0.113379	0.910876	0.999852	-5.10585	GPI	protein_coding
ENSG00000214253	-0.00994692	6.55431	-0.113157	0.91105	0.999852	-5.07395	FIS1	protein_coding
ENSG00000197021	0.0112823	3.27594	0.113153	0.911053	0.999852	-4.84176	EOLA2	protein_coding
ENSG00000269929	0.019876	1.99187	0.113129	0.911072	0.999852	-4.76716	MIRLET7A1HG	lncRNA
ENSG00000143811	-0.00841065	5.60624	-0.11309	0.911102	0.999852	-5.02801	PYCR2	protein_coding
ENSG00000182670	-0.00722141	9.14897	-0.112972	0.911195	0.999852	-5.10644	TTC3	protein_coding
ENSG00000125124	0.00855379	6.14058	0.112929	0.911229	0.999852	-5.05796	BBS2	protein_coding
ENSG00000150893	0.0305409	2.85046	0.112854	0.911287	0.999852	-4.81549	FREM2	protein_coding
ENSG00000128789	-0.0071382	4.64853	-0.112679	0.911424	0.999852	-4.95517	PSMG2	protein_coding
ENSG00000165804	-0.0176494	3.96743	-0.112479	0.91158	0.999852	-4.90178	ZNF219	protein_coding
ENSG00000154305	0.00660238	7.123	0.112475	0.911584	0.999852	-5.09008	MIA3	protein_coding
ENSG00000196236	-0.0102794	4.36004	-0.112374	0.911663	0.999852	-4.93354	XPNPEP3	protein_coding
ENSG00000256294	-0.0103904	3.49005	-0.112114	0.911866	0.999852	-4.85749	ZNF225	protein_coding
ENSG00000111790	0.00607849	5.91257	0.112029	0.911933	0.999852	-5.04892	FGFR1OP2	protein_coding
ENSG00000102904	0.0147493	1.57644	0.111985	0.911967	0.999852	-4.75033	TSNAXIP1	protein_coding
ENSG00000168172	0.00870183	7.12618	0.111883	0.912047	0.999852	-5.08974	HOOK3	protein_coding
ENSG00000174109	0.0142902	2.99004	0.111796	0.912115	0.999852	-4.82267	C16orf91	protein_coding
ENSG00000138111	0.0154341	2.79087	0.111734	0.912164	0.999852	-4.80712	MFSD13A	protein_coding
ENSG00000258484	-0.0279334	1.25351	-0.111654	0.912226	0.999852	-4.73902	SPESP1	protein_coding
ENSG00000163932	0.0364318	2.253	0.111645	0.912233	0.999852	-4.78492	PRKCD	protein_coding
ENSG00000182836	0.0279393	5.34883	0.111641	0.912237	0.999852	-5.01651	PLCXD3	protein_coding
ENSG00000146038	0.0180717	1.93087	0.111598	0.912271	0.999852	-4.76623	DCDC2	protein_coding
ENSG00000224078	-0.0127053	10.955	-0.111551	0.912307	0.999852	-5.10929	SNHG14	lncRNA
ENSG00000242593	-0.0211237	1.52425	-0.11155	0.912307	0.999852	-4.7502	gene:ENSG00000242593	lncRNA
ENSG00000165458	-0.017759	5.30661	-0.11148	0.912362	0.999852	-5.00555	INPPL1	protein_coding
ENSG00000203965	-0.00981783	4.66288	-0.111353	0.912462	0.999852	-4.95833	EFCAB7	protein_coding
ENSG00000108604	0.0126427	4.21892	0.111349	0.912465	0.999852	-4.91969	SMARCD2	protein_coding
ENSG00000101442	-0.0134354	2.11419	-0.111323	0.912486	0.999852	-4.77426	ACTR5	protein_coding
ENSG00000132122	0.0136808	4.25643	0.111298	0.912505	0.999852	-4.92405	SPATA6	protein_coding
ENSG00000103479	-0.00962806	6.01302	-0.111191	0.912589	0.999852	-5.05264	RBL2	protein_coding
ENSG00000156515	0.0100698	7.83905	0.111108	0.912653	0.999852	-5.09814	HK1	protein_coding
ENSG00000169255	0.0101891	5.99924	0.111043	0.912705	0.999852	-5.05378	B3GALNT1	protein_coding
ENSG00000101856	0.00811473	7.39076	0.111035	0.912711	0.999852	-5.09311	PGRMC1	protein_coding
ENSG00000124134	-0.0188604	0.708265	-0.111007	0.912732	0.999852	-4.72124	KCNS1	protein_coding
ENSG00000146938	0.0143356	6.23503	0.110987	0.912749	0.999852	-5.06542	NLGN4X	protein_coding
ENSG00000059588	0.0127541	4.36721	0.110933	0.912791	0.999852	-4.93313	TARBP1	protein_coding
ENSG00000107949	-0.00888888	4.59491	-0.110895	0.91282	0.999852	-4.95099	BCCIP	protein_coding
ENSG00000176531	0.0201751	1.07688	0.1107	0.912973	0.999852	-4.73112	PHLDB3	protein_coding
ENSG00000170011	-0.0100518	5.62551	-0.11069	0.912981	0.999852	-5.03366	MYRIP	protein_coding
ENSG00000130775	-0.0160158	3.07748	-0.110666	0.913	0.999852	-4.82646	THEMIS2	protein_coding
ENSG00000176049	0.00647078	6.65568	0.110637	0.913023	0.999852	-5.08036	JAKMIP2	protein_coding
ENSG00000162032	-0.0135331	4.35604	-0.110577	0.913069	0.999852	-4.93206	SPSB3	protein_coding
ENSG00000180198	0.0150404	2.39726	0.110511	0.913121	0.999852	-4.78454	RCC1	protein_coding
ENSG00000051009	0.0131078	3.79148	0.110434	0.913181	0.999852	-4.88485	FHIP1B	protein_coding
ENSG00000154080	0.0216544	1.92354	0.110416	0.913195	0.999852	-4.76128	CHST9	protein_coding
ENSG00000143776	-0.00775824	8.31717	-0.110408	0.913202	0.999852	-5.10212	CDC42BPA	protein_coding
ENSG00000134824	0.0166152	7.25266	0.110393	0.913213	0.999852	-5.08858	FADS2	protein_coding
ENSG00000185122	0.0111133	4.92698	0.110382	0.913222	0.999852	-4.9797	HSF1	protein_coding
ENSG00000067191	0.0166432	5.01444	0.110281	0.913301	0.999852	-4.99171	CACNB1	protein_coding
ENSG00000171862	-0.00830497	7.70508	-0.110171	0.913387	0.999852	-5.09696	PTEN	protein_coding
ENSG00000130227	0.00659018	6.23079	0.110153	0.913401	0.999852	-5.06571	XPO7	protein_coding
ENSG00000146757	0.0113368	4.63537	0.110046	0.913485	0.999852	-4.95246	ZNF92	protein_coding
ENSG00000204685	0.0121472	2.62751	0.110014	0.91351	0.999852	-4.79947	STARD7-AS1	lncRNA
ENSG00000186283	-0.0118851	3.62584	-0.109772	0.913699	0.999852	-4.86857	TOR3A	protein_coding
ENSG00000167840	0.0129614	2.45499	0.109628	0.913812	0.999852	-4.79181	ZNF232	protein_coding
ENSG00000144579	-0.0151018	4.41315	-0.109523	0.913894	0.999852	-4.93352	CTDSP1	protein_coding
ENSG00000178947	-0.0120692	6.13938	-0.109518	0.913899	0.999852	-5.06124	SMIM10L2A	protein_coding
ENSG00000174206	0.00827423	4.11818	0.109362	0.914021	0.999852	-4.91376	KICS2	protein_coding
ENSG00000125864	0.0158245	1.51948	0.109261	0.914099	0.999852	-4.74715	BFSP1	protein_coding
ENSG00000137331	-0.0220334	0.839487	-0.109063	0.914255	0.999852	-4.72349	IER3	protein_coding
ENSG00000206503	0.017171	6.81049	0.10895	0.914343	0.999852	-5.08189	HLA-A	protein_coding
ENSG00000196295	0.0113313	5.06847	0.108924	0.914363	0.999852	-4.99301	GARS1-DT	lncRNA
ENSG00000172081	0.0153302	2.78805	0.108763	0.914489	0.999852	-4.81	MOB3A	protein_coding
ENSG00000263753	0.0107191	5.6833	0.108673	0.91456	0.999852	-5.03571	LINC00667	lncRNA
ENSG00000024048	0.00726471	6.61451	0.108603	0.914615	0.999852	-5.07921	UBR2	protein_coding
ENSG00000232859	0.0124351	4.2182	0.108561	0.914647	0.999852	-4.92269	LYRM9	protein_coding
ENSG00000177098	-0.0245986	6.79295	-0.108429	0.914751	0.999852	-5.08405	SCN4B	protein_coding
ENSG00000232956	0.0147666	3.1495	0.108301	0.914851	0.999852	-4.83184	SNHG15	lncRNA
ENSG00000177683	0.00752263	6.22079	0.108258	0.914885	0.999852	-5.06435	THAP5	protein_coding
ENSG00000137185	0.00917728	3.22772	0.108221	0.914914	0.999852	-4.83908	ZSCAN9	protein_coding
ENSG00000187742	-0.00607044	5.52893	-0.108096	0.915012	0.999852	-5.02601	SECISBP2	protein_coding
ENSG00000107719	-0.0201155	4.32162	-0.108049	0.915048	0.999852	-4.93214	PALD1	protein_coding
ENSG00000167555	-0.015916	4.61791	-0.107924	0.915147	0.999852	-4.95214	ZNF528	protein_coding
ENSG00000136717	0.00866062	7.55863	0.107774	0.915264	0.999852	-5.095	BIN1	protein_coding
ENSG00000204381	-0.0186852	4.34692	-0.107599	0.915401	0.999852	-4.92473	LAYN	protein_coding
ENSG00000180901	-0.00984127	7.09707	-0.107494	0.915483	0.999852	-5.08988	KCTD2	protein_coding
ENSG00000136379	0.0116889	3.41947	0.107431	0.915533	0.999852	-4.85392	ABHD17C	protein_coding
ENSG00000253554	-0.0201101	1.62543	-0.107191	0.91572	0.999852	-4.75107	LINC01414	lncRNA
ENSG00000188895	0.00706875	6.18328	0.107034	0.915843	0.999852	-5.06383	MSL1	protein_coding
ENSG00000153531	-0.0199795	2.93214	-0.106766	0.916053	0.999852	-4.81854	ADPRHL1	protein_coding
ENSG00000066427	-0.00750267	5.48856	-0.106698	0.916107	0.999852	-5.02621	ATXN3	protein_coding
ENSG00000106976	-0.00854624	8.91381	-0.106661	0.916135	0.999852	-5.10592	DNM1	protein_coding
ENSG00000197256	0.0159347	4.37848	0.10664	0.916152	0.999852	-4.93745	KANK2	protein_coding
ENSG00000196507	-0.0111257	5.34828	-0.106488	0.916271	0.999852	-5.01091	TCEAL3	protein_coding
ENSG00000271780	0.0196024	1.29222	0.106462	0.916292	0.999852	-4.73817	gene:ENSG00000271780	lncRNA
ENSG00000106682	0.00755097	8.37061	0.106199	0.916497	0.999852	-5.1023	EIF4H	protein_coding
ENSG00000169905	0.00470128	6.90399	0.106057	0.916608	0.999852	-5.08607	TOR1AIP2	protein_coding
ENSG00000119402	0.00622244	6.32245	0.105969	0.916677	0.999852	-5.06994	FBXW2	protein_coding
ENSG00000157870	-0.0129207	4.47016	-0.105842	0.916777	0.999852	-4.94523	PRXL2B	protein_coding
ENSG00000116741	-0.0113449	5.48842	-0.105669	0.916913	0.999852	-5.0233	RGS2	protein_coding
ENSG00000159079	-0.010595	2.7307	-0.105613	0.916956	0.999852	-4.80517	CFAP298	protein_coding
ENSG00000159322	0.00693333	5.20099	0.105554	0.917002	0.999852	-5.00189	ADPGK	protein_coding
ENSG00000101222	0.0176006	0.753653	0.105395	0.917127	0.999852	-4.72307	SPEF1	protein_coding
ENSG00000168268	0.0173871	2.43926	0.105228	0.917258	0.999852	-4.78928	NT5DC2	protein_coding
ENSG00000155093	0.0126271	7.60467	0.105105	0.917355	0.999852	-5.09667	PTPRN2	protein_coding
ENSG00000166435	0.0185353	4.21026	0.105052	0.917395	0.999852	-4.92719	XRRA1	protein_coding
ENSG00000144233	0.0092405	4.30376	0.105045	0.917401	0.999852	-4.92874	AMMECR1L	protein_coding
ENSG00000133321	0.0147733	2.70981	0.105023	0.917419	0.999852	-4.79828	PLAAT4	protein_coding
ENSG00000105618	-0.00903297	4.74344	-0.10502	0.917421	0.999852	-4.96532	PRPF31	protein_coding
ENSG00000177432	-0.00911172	7.23086	-0.104995	0.91744	0.999852	-5.09203	NAP1L5	protein_coding
ENSG00000102100	0.0105417	3.5976	0.104866	0.917541	0.999852	-4.86941	SLC35A2	protein_coding
ENSG00000204599	0.00926089	3.30888	0.104855	0.91755	0.999852	-4.84675	TRIM39	protein_coding
ENSG00000213062	-0.0134026	3.556	-0.104765	0.91762	0.999852	-4.87114	gene:ENSG00000213062	lncRNA
ENSG00000169813	0.00988795	5.96509	0.104658	0.917704	0.999852	-5.04897	HNRNPF	protein_coding
ENSG00000154358	-0.0220878	4.79438	-0.104637	0.917721	0.999852	-4.97273	OBSCN	protein_coding
ENSG00000229422	0.0250268	1.43203	0.104588	0.91776	0.999852	-4.74415	gene:ENSG00000229422	lncRNA
ENSG00000237310	-0.0160945	0.964142	-0.104492	0.917834	0.999852	-4.7293	GS1-124K5.4	lncRNA
ENSG00000148634	0.0075368	6.03728	0.104438	0.917876	0.999852	-5.05646	HERC4	protein_coding
ENSG00000261762	0.0202162	0.7023	0.104324	0.917966	0.999852	-4.72178	gene:ENSG00000261762	lncRNA
ENSG00000153214	0.0120626	5.0017	0.104282	0.917999	0.999852	-4.98777	TMEM87B	protein_coding
ENSG00000104722	0.0244804	9.85983	0.104178	0.91808	0.999852	-5.1089	NEFM	protein_coding
ENSG00000167103	0.020296	2.24076	0.104137	0.918113	0.999852	-4.78088	PIP5KL1	protein_coding
ENSG00000144426	-0.0100598	5.62066	-0.104118	0.918127	0.999852	-5.03152	NBEAL1	protein_coding
ENSG00000183549	0.0287722	2.64881	0.104022	0.918202	0.999852	-4.80067	ACSM5	protein_coding
ENSG00000204314	-0.0231131	2.35862	-0.104007	0.918214	0.999852	-4.78961	PRRT1	protein_coding
ENSG00000165323	-0.0148938	9.14494	-0.1038	0.918376	0.999852	-5.10696	FAT3	protein_coding
ENSG00000151366	0.0104344	6.14695	0.1038	0.918377	0.999852	-5.06039	NDUFC2	protein_coding
ENSG00000241186	-0.0348369	1.26155	-0.103624	0.918514	0.999852	-4.74599	TDGF1	protein_coding
ENSG00000179083	-0.0152966	2.77783	-0.103623	0.918515	0.999852	-4.80845	FAM133A	protein_coding
ENSG00000226137	0.019576	2.98649	0.103556	0.918568	0.999852	-4.81942	BAIAP2-DT	lncRNA
ENSG00000175216	0.00614587	8.40836	0.103555	0.918568	0.999852	-5.10302	CKAP5	protein_coding
ENSG00000108061	0.00742445	6.91155	0.103534	0.918584	0.999852	-5.08665	SHOC2	protein_coding
ENSG00000122140	0.00961997	4.28102	0.103203	0.918844	0.999852	-4.92627	MRPS2	protein_coding
ENSG00000104331	-0.00711703	7.54428	-0.103177	0.918865	0.999852	-5.09567	BPNT2	protein_coding
ENSG00000164692	-0.0178674	4.16693	-0.102984	0.919016	0.999852	-4.92146	COL1A2	protein_coding
ENSG00000132341	-0.00670564	8.08071	-0.102917	0.919068	0.999852	-5.10052	RAN	protein_coding
ENSG00000135547	-0.0175055	2.54291	-0.10282	0.919144	0.999852	-4.79195	HEY2	protein_coding
ENSG00000183309	-0.0073814	5.20671	-0.102737	0.919209	0.999852	-5.00225	ZNF623	protein_coding
ENSG00000107551	-0.0085675	6.67801	-0.102727	0.919217	0.999852	-5.08044	RASSF4	protein_coding
ENSG00000131849	0.0118675	3.50866	0.10255	0.919356	0.999852	-4.86433	ZNF132	protein_coding
ENSG00000105771	-0.00822726	4.41761	-0.10253	0.919371	0.999852	-4.93908	SMG9	protein_coding
ENSG00000278845	-0.00810592	3.64484	-0.102314	0.919541	0.999852	-4.87426	MRPL45	protein_coding
ENSG00000089154	-0.00615497	6.16283	-0.102004	0.919784	0.999852	-5.0626	GCN1	protein_coding
ENSG00000077684	0.00604606	5.71529	0.101963	0.919815	0.999852	-5.03903	JADE1	protein_coding
ENSG00000238083	0.0357118	2.29697	0.101944	0.91983	0.999852	-4.78101	LRRC37A2	protein_coding
ENSG00000111540	0.00571317	7.48195	0.101841	0.919911	0.999852	-5.09529	RAB5B	protein_coding
ENSG00000148408	0.0129266	5.79379	0.101814	0.919933	0.999852	-5.04512	CACNA1B	protein_coding
ENSG00000154743	-0.00867057	3.98568	-0.101501	0.920178	0.999852	-4.90176	TSEN2	protein_coding
ENSG00000169418	-0.0228134	0.651686	-0.101324	0.920316	0.999852	-4.71858	NPR1	protein_coding
ENSG00000160570	-0.014106	4.14075	-0.101236	0.920385	0.999852	-4.91746	DEDD2	protein_coding
ENSG00000204653	-0.0154961	3.3232	-0.101228	0.920391	0.999852	-4.84368	ASPDH	protein_coding
ENSG00000157152	0.00760971	7.0546	0.101225	0.920394	0.999852	-5.08988	SYN2	protein_coding
ENSG00000286163	-0.0208663	0.870851	-0.101137	0.920463	0.999852	-4.72451	gene:ENSG00000286163	lncRNA
ENSG00000103742	-0.0192452	4.78241	-0.101108	0.920486	0.999852	-4.96298	IGDCC4	protein_coding
ENSG00000099364	0.0166954	5.40869	0.101075	0.920511	0.999852	-5.02031	FBXL19	protein_coding
ENSG00000260267	0.0130333	2.62033	0.101034	0.920544	0.999852	-4.79947	gene:ENSG00000260267	lncRNA
ENSG00000184702	0.0149701	2.51164	0.101033	0.920545	0.999852	-4.79307	SEPTIN5	protein_coding
ENSG00000188917	0.0098587	3.89822	0.100933	0.920623	0.999852	-4.89631	TRMT2B	protein_coding
ENSG00000123124	-0.00914313	6.16136	-0.100877	0.920666	0.999852	-5.06387	WWP1	protein_coding
ENSG00000162702	-0.0088695	5.78405	-0.100534	0.920935	0.999852	-5.04284	ZNF281	protein_coding
ENSG00000107223	0.00859282	6.85627	0.100519	0.920947	0.999852	-5.08488	EDF1	protein_coding
ENSG00000111052	-0.0115261	7.11987	-0.100498	0.920964	0.999852	-5.09074	LIN7A	protein_coding
ENSG00000010803	0.0109405	4.25925	0.100384	0.921053	0.999852	-4.92725	SCMH1	protein_coding
ENSG00000117298	0.0123757	5.27288	0.100145	0.92124	0.999852	-5.00423	ECE1	protein_coding
ENSG00000090539	-0.019307	2.32873	-0.100113	0.921265	0.999852	-4.78065	CHRD	protein_coding
ENSG00000126458	0.0136099	1.82109	0.0999779	0.921371	0.999852	-4.76022	RRAS	protein_coding
ENSG00000143653	0.00914868	6.18745	0.0999574	0.921387	0.999852	-5.06236	SCCPDH	protein_coding
ENSG00000234929	0.0210287	1.17078	0.0999413	0.9214	0.999852	-4.73489	gene:ENSG00000234929	lncRNA
ENSG00000152467	-0.018365	1.01407	-0.0996677	0.921614	0.999852	-4.73082	ZSCAN1	protein_coding
ENSG00000113648	0.0057214	6.34123	0.0996567	0.921623	0.999852	-5.07001	MACROH2A1	protein_coding
ENSG00000162729	0.00827957	6.46872	0.0995994	0.921668	0.999852	-5.07257	IGSF8	protein_coding
ENSG00000106803	0.00676747	4.04148	0.0995422	0.921713	0.999852	-4.90524	SEC61B	protein_coding
ENSG00000286264	-0.0169218	1.74415	-0.099402	0.921823	0.999852	-4.75771	gene:ENSG00000286264	protein_coding
ENSG00000149243	0.0149037	1.80254	0.0993315	0.921878	0.999852	-4.76126	KLHL35	protein_coding
ENSG00000137501	-0.0102491	4.37267	-0.099297	0.921905	0.999852	-4.93809	SYTL2	protein_coding
ENSG00000104866	-0.012705	4.77969	-0.0992855	0.921914	0.999852	-4.9694	PPP1R37	protein_coding
ENSG00000139624	0.0110424	3.90446	0.0992453	0.921945	0.999852	-4.89583	CERS5	protein_coding
ENSG00000170837	0.010543	4.08891	0.0992348	0.921954	0.999852	-4.91431	GPR27	protein_coding
ENSG00000233932	-0.0161133	1.95579	-0.0992322	0.921956	0.999852	-4.76593	CTXN2	protein_coding
ENSG00000077264	0.00723954	8.09814	0.0992073	0.921975	0.999852	-5.10122	PAK3	protein_coding
ENSG00000127364	0.021165	1.41009	0.0989912	0.922145	0.999852	-4.74689	TAS2R4	protein_coding
ENSG00000185404	0.0164848	0.992137	0.0989902	0.922145	0.999852	-4.73011	SP140L	protein_coding
ENSG00000064999	-0.0149199	4.98227	-0.098932	0.922191	0.999852	-4.986	ANKS1A	protein_coding
ENSG00000183087	-0.0123846	6.23289	-0.0987622	0.922324	0.999852	-5.06579	GAS6	protein_coding
ENSG00000204237	0.0159505	3.22297	0.0986678	0.922398	0.999852	-4.8391	OXLD1	protein_coding
ENSG00000134759	0.00717382	6.32956	0.098653	0.92241	0.999852	-5.07015	ELP2	protein_coding
ENSG00000166508	0.0103202	4.51411	0.098564	0.922479	0.999852	-4.94664	MCM7	protein_coding
ENSG00000146151	-0.00902212	6.02752	-0.0985411	0.922497	0.999852	-5.05401	HMGCLL1	protein_coding
ENSG00000177700	-0.00904708	3.80551	-0.098471	0.922552	0.999852	-4.88465	POLR2L	protein_coding
ENSG00000166558	-0.0280896	2.02272	-0.0984362	0.92258	0.999852	-4.76752	SLC38A8	protein_coding
ENSG00000124664	0.0171203	0.791872	0.0981242	0.922824	0.999852	-4.72381	SPDEF	protein_coding
ENSG00000206418	0.00781058	6.06577	0.0980871	0.922853	0.999852	-5.05771	RAB12	protein_coding
ENSG00000197965	-0.00585553	6.06962	-0.0980052	0.922917	0.999852	-5.05793	MPZL1	protein_coding
ENSG00000205643	0.0120141	2.08987	0.0979447	0.922965	0.999852	-4.77197	CDPF1	protein_coding
ENSG00000100353	0.00536826	6.13021	0.0978885	0.923009	0.999852	-5.05951	EIF3D	protein_coding
ENSG00000171121	0.0191268	0.952229	0.0976732	0.923178	0.999852	-4.7309	KCNMB3	protein_coding
ENSG00000256223	0.00917051	4.15915	0.0976731	0.923178	0.999852	-4.91571	ZNF10	protein_coding
ENSG00000164010	0.0120019	3.11752	0.0975499	0.923274	0.999852	-4.83154	ERMAP	protein_coding
ENSG00000164610	0.0100254	3.78594	0.0974731	0.923335	0.999852	-4.8856	RP9	protein_coding
ENSG00000148362	-0.014992	3.0092	-0.0972176	0.923535	0.999852	-4.8207	PAXX	protein_coding
ENSG00000130749	0.0172345	4.44661	0.0972086	0.923542	0.999852	-4.94575	ZC3H4	protein_coding
ENSG00000273117	-0.0174774	2.0193	-0.0971003	0.923627	0.999852	-4.7671	INSIG1-DT	lncRNA
ENSG00000147687	0.00862669	4.02072	0.0970688	0.923652	0.999852	-4.90363	TATDN1	protein_coding
ENSG00000100387	-0.00708377	5.35083	-0.0970671	0.923653	0.999852	-5.01193	RBX1	protein_coding
ENSG00000163605	0.00831058	6.76598	0.0970276	0.923684	0.999852	-5.083	PPP4R2	protein_coding
ENSG00000236963	-0.0216812	1.84354	-0.0967148	0.923929	0.999852	-4.7637	LINC01141	lncRNA
ENSG00000082146	0.00811833	4.93772	0.0966327	0.923993	0.999852	-4.98019	STRADB	protein_coding
ENSG00000124767	-0.00723362	7.31536	-0.0965024	0.924096	0.999852	-5.09328	GLO1	protein_coding
ENSG00000071553	0.00805359	7.25193	0.0964781	0.924115	0.999852	-5.09275	ATP6AP1	protein_coding
ENSG00000104472	-0.0134794	2.82255	-0.0964535	0.924134	0.999852	-4.80952	CHRAC1	protein_coding
ENSG00000165102	-0.00836331	4.14536	-0.0963351	0.924227	0.999852	-4.91854	HGSNAT	protein_coding
ENSG00000088930	0.0055265	5.71754	0.0963107	0.924246	0.999852	-5.03817	XRN2	protein_coding
ENSG00000163320	0.00534933	6.60045	0.0962574	0.924288	0.999852	-5.0789	CGGBP1	protein_coding
ENSG00000110066	-0.00973363	5.58038	-0.0962495	0.924294	0.999852	-5.02987	KMT5B	protein_coding
ENSG00000129946	0.0161888	4.4879	0.0962389	0.924302	0.999852	-4.9463	SHC2	protein_coding
ENSG00000100307	0.012357	6.28132	0.0962032	0.92433	0.999852	-5.06862	CBX7	protein_coding
ENSG00000121892	-0.00596819	6.78988	-0.0962009	0.924332	0.999852	-5.08454	PDS5A	protein_coding
ENSG00000112139	-0.0181719	3.64743	-0.0960484	0.924451	0.999852	-4.8787	MDGA1	protein_coding
ENSG00000258584	-0.0214359	0.758456	-0.0958368	0.924617	0.999852	-4.72111	FAM181A-AS1	lncRNA
ENSG00000112651	-0.0114879	2.93717	-0.0957204	0.924709	0.999852	-4.81781	MRPL2	protein_coding
ENSG00000092010	-0.00641654	4.64112	-0.0956592	0.924757	0.999852	-4.95464	PSME1	protein_coding
ENSG00000152413	-0.0128584	6.44169	-0.0956325	0.924778	0.999852	-5.07458	HOMER1	protein_coding
ENSG00000124172	-0.00688817	6.60118	-0.0954618	0.924911	0.999852	-5.07828	ATP5F1E	protein_coding
ENSG00000257591	0.0144928	1.18977	0.095454	0.924918	0.999852	-4.73646	ZNF625	protein_coding
ENSG00000068078	-0.0231772	7.42077	-0.0954521	0.924919	0.999852	-5.0927	FGFR3	protein_coding
ENSG00000196581	0.0167852	4.99292	0.0952904	0.925046	0.999852	-4.9919	AJAP1	protein_coding
ENSG00000160188	-0.017519	1.26392	-0.0952888	0.925047	0.999852	-4.73745	RSPH1	protein_coding
ENSG00000108018	-0.0137697	5.43028	-0.0952803	0.925054	0.999852	-5.02193	SORCS1	protein_coding
ENSG00000171723	-0.00558267	5.79823	-0.0950741	0.925215	0.999852	-5.04413	GPHN	protein_coding
ENSG00000093144	0.0077944	5.46517	0.0949889	0.925282	0.999852	-5.01792	ECHDC1	protein_coding
ENSG00000144381	-0.0067689	8.1173	-0.0948264	0.92541	0.999852	-5.10151	HSPD1	protein_coding
ENSG00000177752	-0.0219608	1.00867	-0.0945949	0.925591	0.999852	-4.73111	YIPF7	protein_coding
ENSG00000107282	0.0110718	7.46089	0.0944633	0.925694	0.999852	-5.096	APBA1	protein_coding
ENSG00000169139	0.00581124	7.32961	0.094403	0.925742	0.999852	-5.09383	UBE2V2	protein_coding
ENSG00000260942	0.0180313	1.26177	0.0943428	0.925789	0.999852	-4.73667	CAPN10-DT	lncRNA
ENSG00000139514	0.00993824	6.21456	0.0942825	0.925836	0.999852	-5.06745	SLC7A1	protein_coding
ENSG00000197114	-0.0149274	1.06373	-0.094182	0.925915	0.999852	-4.73284	ZGPAT	protein_coding
ENSG00000127463	0.0049034	6.75426	0.0940928	0.925985	0.999852	-5.08354	EMC1	protein_coding
ENSG00000248508	-0.0123688	2.71702	-0.0940143	0.926046	0.999852	-4.8026	SRP14-DT	lncRNA
ENSG00000169696	-0.0113196	4.20701	-0.0939125	0.926126	0.999852	-4.92378	ASPSCR1	protein_coding
ENSG00000086232	0.00544674	6.36717	0.0939123	0.926126	0.999852	-5.07233	EIF2AK1	protein_coding
ENSG00000163960	0.00674647	5.90511	0.0938963	0.926139	0.999852	-5.04917	UBXN7	protein_coding
ENSG00000196290	0.00624804	4.53529	0.0938377	0.926185	0.999852	-4.94656	NIF3L1	protein_coding
ENSG00000168936	-0.0157018	4.886	-0.0938006	0.926214	0.999852	-4.97122	TMEM129	protein_coding
ENSG00000163900	-0.00620254	5.31042	-0.0937748	0.926234	0.999852	-5.01117	TMEM41A	protein_coding
ENSG00000114742	-0.0050359	6.31423	-0.0936728	0.926314	0.999852	-5.06891	WDR48	protein_coding
ENSG00000018189	-0.00612738	9.28455	-0.0936595	0.926325	0.999852	-5.10814	RUFY3	protein_coding
ENSG00000284691	0.0125777	3.74404	0.093551	0.92641	0.999852	-4.88605	gene:ENSG00000284691	protein_coding
ENSG00000178295	0.012603	2.68257	0.0935082	0.926443	0.999852	-4.80414	GEN1	protein_coding
ENSG00000182985	-0.00823156	7.0192	-0.0934146	0.926517	0.999852	-5.08864	CADM1	protein_coding
ENSG00000134461	0.00883108	2.98395	0.0933346	0.926579	0.999852	-4.82283	ANKRD16	protein_coding
ENSG00000162576	0.0180652	1.86155	0.0930998	0.926764	0.999852	-4.76039	MXRA8	protein_coding
ENSG00000251580	-0.0140387	1.4403	-0.0930181	0.926828	0.999852	-4.74558	LINC02482	lncRNA
ENSG00000170291	-0.0080556	4.66661	-0.0929594	0.926874	0.999852	-4.95775	ELP5	protein_coding
ENSG00000234377	-0.0160756	3.90814	-0.0927896	0.927007	0.999852	-4.88226	OBI1-AS1	lncRNA
ENSG00000146083	0.0156675	3.81862	0.0927812	0.927013	0.999852	-4.89292	RNF44	protein_coding
ENSG00000130822	-0.0279037	2.35731	-0.0927065	0.927072	0.999852	-4.78623	PNCK	protein_coding
ENSG00000185414	-0.00603867	5.18572	-0.0926743	0.927097	0.999852	-4.99989	MRPL30	protein_coding
ENSG00000236501	-0.0154781	0.895411	-0.0925544	0.927191	0.999852	-4.7257	gene:ENSG00000236501	lncRNA
ENSG00000010322	0.0112839	7.25871	0.0925268	0.927213	0.999852	-5.09325	NISCH	protein_coding
ENSG00000079246	-0.0054896	8.45673	-0.0925229	0.927216	0.999852	-5.10391	XRCC5	protein_coding
ENSG00000136950	0.00734801	4.72291	0.0925159	0.927222	0.999852	-4.9655	ARPC5L	protein_coding
ENSG00000161298	-0.00701583	4.71325	-0.0925119	0.927225	0.999852	-4.96348	ZNF382	protein_coding
ENSG00000161542	-0.00651253	5.20912	-0.0923705	0.927336	0.999852	-5.00277	PRPSAP1	protein_coding
ENSG00000288658	0.0110839	3.97146	0.0923	0.927391	0.999852	-4.9083	gene:ENSG00000288658	protein_coding
ENSG00000274536	0.0148672	1.11111	0.09229	0.927399	0.999852	-4.73395	MIR223HG	lncRNA
ENSG00000196961	0.00699461	7.46469	0.0920849	0.92756	0.999852	-5.0958	AP2A1	protein_coding
ENSG00000196937	-0.00730877	7.0796	-0.0920105	0.927618	0.999852	-5.09033	FAM3C	protein_coding
ENSG00000188316	0.0148117	0.624297	0.091916	0.927692	0.999852	-4.71799	ENO4	protein_coding
ENSG00000270039	-0.0116069	1.54094	-0.0919092	0.927697	0.999852	-4.7497	gene:ENSG00000270039	lncRNA
ENSG00000117543	-0.00984874	3.3911	-0.0918326	0.927758	0.999852	-4.8499	DPH5	protein_coding
ENSG00000088833	0.00554714	6.21001	0.0918052	0.927779	0.999852	-5.06505	NSFL1C	protein_coding
ENSG00000010379	0.0164718	2.87252	0.0917021	0.92786	0.999852	-4.81636	SLC6A13	protein_coding
ENSG00000213639	0.00688819	8.44425	0.0916308	0.927916	0.999852	-5.10387	PPP1CB	protein_coding
ENSG00000182508	-0.0264804	2.33308	-0.0916058	0.927935	0.999852	-4.78349	LHFPL1	protein_coding
ENSG00000100418	0.00646191	6.1741	0.0915489	0.92798	0.999852	-5.0645	DESI1	protein_coding
ENSG00000162670	0.0128036	3.88928	0.0915377	0.927989	0.999852	-4.88671	BRINP3	protein_coding
ENSG00000143376	-0.00522975	7.31971	-0.0914271	0.928076	0.999852	-5.09426	SNX27	protein_coding
ENSG00000135723	0.0150832	1.78472	0.0914071	0.928091	0.999852	-4.75958	FHOD1	protein_coding
ENSG00000171223	0.023052	4.30171	0.0912991	0.928176	0.999852	-4.92374	JUNB	protein_coding
ENSG00000102174	0.0155951	1.68034	0.0910301	0.928387	0.999852	-4.75353	PHEX	protein_coding
ENSG00000114439	0.00719226	7.20476	0.0909405	0.928457	0.999852	-5.09198	BBX	protein_coding
ENSG00000135837	-0.00675309	7.57774	-0.0909261	0.928468	0.999852	-5.09699	CEP350	protein_coding
ENSG00000176731	0.00790878	4.54989	0.0908725	0.928511	0.999852	-4.9505	RBIS	protein_coding
ENSG00000184564	-0.0210081	3.07081	-0.0908522	0.928526	0.999852	-4.83259	SLITRK6	protein_coding
ENSG00000198873	-0.0117821	4.37752	-0.0908357	0.928539	0.999852	-4.9391	GRK5	protein_coding
ENSG00000137571	0.0165313	1.98754	0.0906542	0.928682	0.999852	-4.7699	SLCO5A1	protein_coding
ENSG00000053108	0.0112495	6.62796	0.0905459	0.928767	0.999852	-5.08037	FSTL4	protein_coding
ENSG00000091592	0.0216137	1.47467	0.090388	0.928891	0.999852	-4.74873	NLRP1	protein_coding
ENSG00000160321	-0.0279921	3.0233	-0.0903262	0.928939	0.999852	-4.81945	ZNF208	protein_coding
ENSG00000254126	0.0243752	1.39824	0.0902315	0.929013	0.999852	-4.74562	CD8B2	protein_coding
ENSG00000198890	0.0108612	4.51219	0.090118	0.929102	0.999852	-4.94698	PRMT6	protein_coding
ENSG00000138316	-0.0247243	1.77892	-0.0901113	0.929108	0.999852	-4.75836	ADAMTS14	protein_coding
ENSG00000139182	0.00827574	8.46857	0.0900963	0.92912	0.999852	-5.10433	CLSTN3	protein_coding
ENSG00000102984	-0.00916485	3.52236	-0.0898806	0.929289	0.999852	-4.8622	ZNF821	protein_coding
ENSG00000138738	0.00957788	4.02861	0.0898737	0.929294	0.999852	-4.90105	PRDM5	protein_coding
ENSG00000196123	0.0105648	4.29119	0.0898479	0.929314	0.999852	-4.93117	KIAA0895L	protein_coding
ENSG00000254837	-0.00809196	3.91189	-0.0898203	0.929336	0.999852	-4.89795	gene:ENSG00000254837	lncRNA
ENSG00000131067	0.00927499	5.33927	0.0897929	0.929357	0.999852	-5.01606	GGT7	protein_coding
ENSG00000127666	-0.0129583	1.83161	-0.0897739	0.929372	0.999852	-4.76004	TICAM1	protein_coding
ENSG00000198932	0.00563073	7.99149	0.0897208	0.929414	0.999852	-5.1009	GPRASP1	protein_coding
ENSG00000100056	0.00845425	4.18021	0.0896949	0.929434	0.999852	-4.92084	ESS2	protein_coding
ENSG00000165185	0.00818927	5.38807	0.0896146	0.929497	0.999852	-5.01552	KIAA1958	protein_coding
ENSG00000053438	0.0266679	3.02605	0.0894943	0.929592	0.999852	-4.83118	NNAT	protein_coding
ENSG00000169410	-0.0098503	5.00262	-0.0890367	0.929951	0.999852	-4.98679	PTPN9	protein_coding
ENSG00000094916	0.00480819	8.27584	0.0888872	0.930068	0.999852	-5.10298	CBX5	protein_coding
ENSG00000015171	-0.004598	7.66831	-0.0888507	0.930097	0.999852	-5.09789	ZMYND11	protein_coding
ENSG00000218739	0.00835124	4.60918	0.0888165	0.930123	0.999852	-4.9588	CEBPZOS	protein_coding
ENSG00000233593	0.00832154	4.18208	0.0883583	0.930483	0.999852	-4.9224	LINC02609	lncRNA
ENSG00000090565	-0.00955009	5.5484	-0.0882486	0.930569	0.999852	-5.02972	RAB11FIP3	protein_coding
ENSG00000132530	-0.0141398	4.30732	-0.088248	0.93057	0.999852	-4.92753	XAF1	protein_coding
ENSG00000116649	0.00950085	3.83415	0.0881528	0.930644	0.999852	-4.89283	SRM	protein_coding
ENSG00000155115	-0.00871015	4.45432	-0.0881095	0.930678	0.999852	-4.9403	GTF3C6	protein_coding
ENSG00000103168	-0.0151021	3.10179	-0.0879611	0.930795	0.999852	-4.8355	TAF1C	protein_coding
ENSG00000168924	-0.00693873	6.09843	-0.0877858	0.930932	0.999852	-5.06042	LETM1	protein_coding
ENSG00000204256	0.00858677	6.99895	0.0877713	0.930944	0.999852	-5.09005	BRD2	protein_coding
ENSG00000151327	-0.00780403	6.02188	-0.0877249	0.93098	0.999852	-5.0546	FAM177A1	protein_coding
ENSG00000228594	-0.0172559	3.87887	-0.0876982	0.931001	0.999852	-4.89794	FNDC10	protein_coding
ENSG00000163607	-0.00788316	3.5805	-0.0876588	0.931032	0.999852	-4.86835	GTPBP8	protein_coding
ENSG00000130649	0.0160475	2.42709	0.0875511	0.931116	0.999852	-4.79307	CYP2E1	protein_coding
ENSG00000223802	-0.0136394	4.44526	-0.0875349	0.931129	0.999852	-4.93783	CERS1	protein_coding
ENSG00000269313	-0.0118366	1.85647	-0.0874607	0.931187	0.999852	-4.76203	MAGIX	protein_coding
ENSG00000143367	-0.00912109	3.46819	-0.0873851	0.931247	0.999852	-4.85715	TUFT1	protein_coding
ENSG00000007376	-0.0149425	3.55366	-0.087376	0.931254	0.999852	-4.86614	RPUSD1	protein_coding
ENSG00000151150	0.00818191	9.47115	0.0873351	0.931286	0.999852	-5.10924	ANK3	protein_coding
ENSG00000169490	-0.0063296	5.4903	-0.0872244	0.931373	0.999852	-5.02401	TM2D2	protein_coding
ENSG00000187123	-0.0241846	5.29666	-0.0871554	0.931427	0.999852	-5.00943	LYPD6	protein_coding
ENSG00000166685	0.00670413	4.99031	0.0871302	0.931447	0.999852	-4.98865	COG1	protein_coding
ENSG00000079482	0.00923966	5.78914	0.0871224	0.931453	0.999852	-5.03895	OPHN1	protein_coding
ENSG00000136842	-0.0141952	2.60189	-0.0870768	0.931489	0.999852	-4.79694	TMOD1	protein_coding
ENSG00000162551	0.0135019	3.14906	0.0869908	0.931556	0.999852	-4.83482	ALPL	protein_coding
ENSG00000143127	-0.0164323	1.09189	-0.086989	0.931557	0.999852	-4.73126	ITGA10	protein_coding
ENSG00000167037	-0.0106082	4.94313	-0.0869586	0.931581	0.999852	-4.98308	SGSM1	protein_coding
ENSG00000158296	0.00982396	4.6719	0.0869435	0.931593	0.999852	-4.95471	SLC13A3	protein_coding
ENSG00000100628	0.0193116	1.61606	0.086815	0.931694	0.999852	-4.7535	ASB2	protein_coding
ENSG00000170266	0.00799747	5.01415	0.0866364	0.931834	0.999852	-4.9866	GLB1	protein_coding
ENSG00000163918	0.00939496	2.99832	0.0866353	0.931835	0.999852	-4.82246	RFC4	protein_coding
ENSG00000145911	-0.0126222	4.71909	-0.0866249	0.931843	0.999852	-4.96746	N4BP3	protein_coding
ENSG00000107317	-0.00944068	6.87209	-0.0865256	0.931921	0.999852	-5.08577	PTGDS	protein_coding
ENSG00000196172	0.0109857	4.06585	0.0864528	0.931978	0.999852	-4.91337	ZNF681	protein_coding
ENSG00000123983	0.0103363	9.11751	0.0864038	0.932017	0.999852	-5.108	ACSL3	protein_coding
ENSG00000204228	-0.0120671	1.96747	-0.0863597	0.932051	0.999852	-4.7633	HSD17B8	protein_coding
ENSG00000187134	0.0272215	4.39322	0.0862951	0.932102	0.999852	-4.93554	AKR1C1	protein_coding
ENSG00000146670	0.0140098	2.1771	0.0862085	0.93217	0.999852	-4.77832	CDCA5	protein_coding
ENSG00000168502	0.0140665	4.47354	0.0860362	0.932305	0.999852	-4.952	MTCL1	protein_coding
ENSG00000137513	0.0068418	4.20514	0.0859276	0.93239	0.999852	-4.91973	NARS2	protein_coding
ENSG00000183726	0.0046203	6.11049	0.0857726	0.932512	0.999852	-5.05908	TMEM50A	protein_coding
ENSG00000107951	0.0057234	5.54106	0.0855734	0.932668	0.999852	-5.02862	MTPAP	protein_coding
ENSG00000133983	-0.00704092	3.59845	-0.0855318	0.932701	0.999852	-4.87201	COX16	protein_coding
ENSG00000166181	0.00521924	6.96416	0.0853315	0.932858	0.999852	-5.08855	API5	protein_coding
ENSG00000172936	-0.0131704	1.6568	-0.085234	0.932935	0.999852	-4.7525	MYD88	protein_coding
ENSG00000138674	0.00436229	6.89655	0.0851728	0.932983	0.999852	-5.08781	SEC31A	protein_coding
ENSG00000204160	0.0116823	3.67892	0.0851483	0.933002	0.999852	-4.87497	ZDHHC18	protein_coding
ENSG00000136636	-0.00874369	6.3284	-0.0851413	0.933008	0.999852	-5.06749	KCTD3	protein_coding
ENSG00000112290	0.0105195	5.16955	0.085134	0.933013	0.999852	-5.00458	WASF1	protein_coding
ENSG00000148848	0.0208861	2.26523	0.0851271	0.933019	0.999852	-4.78119	ADAM12	protein_coding
ENSG00000258405	0.013374	1.62095	0.0850417	0.933086	0.999852	-4.75195	ZNF578	protein_coding
ENSG00000183520	0.00647317	4.82812	0.0850296	0.933095	0.999852	-4.9725	UTP11	protein_coding
ENSG00000149292	0.0195013	2.95694	0.0850115	0.933109	0.999852	-4.81699	TTC12	protein_coding
ENSG00000237441	-0.0105758	4.39417	-0.0849979	0.93312	0.999852	-4.93729	RGL2	protein_coding
ENSG00000126062	-0.0115569	4.36246	-0.0849619	0.933148	0.999852	-4.93141	TMEM115	protein_coding
ENSG00000138646	0.00874354	2.98369	0.0849385	0.933167	0.999852	-4.82048	HERC5	protein_coding
ENSG00000163399	-0.00435006	9.2838	-0.0849383	0.933167	0.999852	-5.10881	ATP1A1	protein_coding
ENSG00000139915	0.00962752	5.70954	0.0849055	0.933193	0.999852	-5.04059	MDGA2	protein_coding
ENSG00000255197	-0.0171271	1.10967	-0.0848867	0.933207	0.999852	-4.73393	gene:ENSG00000255197	lncRNA
ENSG00000143416	-0.0130596	4.20059	-0.0848814	0.933211	0.999852	-4.91582	SELENBP1	protein_coding
ENSG00000173349	0.0103012	2.36331	0.084867	0.933223	0.999852	-4.78476	SFT2D3	protein_coding
ENSG00000184203	0.00575122	6.53767	0.0848179	0.933261	0.999852	-5.07754	PPP1R2	protein_coding
ENSG00000106628	0.00684277	5.4179	0.0847819	0.93329	0.999852	-5.0158	POLD2	protein_coding
ENSG00000125826	0.00927307	4.51379	0.0845621	0.933462	0.999852	-4.94572	RBCK1	protein_coding
ENSG00000143793	-0.0111366	2.70322	-0.0844762	0.93353	0.999852	-4.80324	C1orf35	protein_coding
ENSG00000158987	0.0113068	4.11564	0.0844269	0.933568	0.999852	-4.91347	RAPGEF6	protein_coding
ENSG00000188064	-0.0230273	1.36917	-0.0844082	0.933583	0.999852	-4.74136	WNT7B	protein_coding
ENSG00000169612	0.00922618	3.216	0.0843849	0.933601	0.999852	-4.84152	RAMAC	protein_coding
ENSG00000264589	-0.0131736	1.39304	-0.084342	0.933635	0.999852	-4.74233	MAPT-AS1	lncRNA
ENSG00000180228	0.00624961	5.78918	0.0842978	0.93367	0.999852	-5.04304	PRKRA	protein_coding
ENSG00000106299	0.00588595	7.57835	0.0841797	0.933762	0.999852	-5.09752	WASL	protein_coding
ENSG00000124217	-0.00764572	3.30987	-0.0841613	0.933777	0.999852	-4.84636	MOCS3	protein_coding
ENSG00000156502	0.00632648	5.02319	0.0840981	0.933826	0.999852	-4.98863	SUPV3L1	protein_coding
ENSG00000170955	-0.0190469	1.16572	-0.084058	0.933858	0.999852	-4.7368	CAVIN3	protein_coding
ENSG00000166265	-0.0119928	2.92167	-0.0839303	0.933958	0.999852	-4.82278	CYYR1	protein_coding
ENSG00000107833	-0.016901	1.16051	-0.0838966	0.933984	0.999852	-4.73593	NPM3	protein_coding
ENSG00000181638	0.0195153	2.06579	0.0838946	0.933986	0.999852	-4.77599	ZFP41	protein_coding
ENSG00000235244	0.0197473	1.53867	0.0838647	0.934009	0.999852	-4.75093	DANT2	lncRNA
ENSG00000187416	-0.00809167	7.83791	-0.0838366	0.934032	0.999852	-5.09985	LHFPL3	protein_coding
ENSG00000138031	-0.00735433	6.83299	-0.0838302	0.934037	0.999852	-5.0863	ADCY3	protein_coding
ENSG00000024862	0.00974422	4.45649	0.0837545	0.934096	0.999852	-4.94493	CCDC28A	protein_coding
ENSG00000134046	-0.00630642	5.31784	-0.0837114	0.93413	0.999852	-5.01299	MBD2	protein_coding
ENSG00000116497	0.00579102	4.88328	0.0836993	0.934139	0.999852	-4.97726	S100PBP	protein_coding
ENSG00000162065	0.00930757	4.9634	0.0836148	0.934206	0.999852	-4.98574	TBC1D24	protein_coding
ENSG00000198900	0.00794819	5.77225	0.0835984	0.934219	0.999852	-5.0437	TOP1	protein_coding
ENSG00000174473	0.0132142	5.54612	0.0833919	0.934381	0.999852	-5.02885	GALNTL6	protein_coding
ENSG00000116212	0.00918035	2.74786	0.0832292	0.934508	0.999852	-4.80471	LRRC42	protein_coding
ENSG00000256525	0.0112588	1.38572	0.0830415	0.934656	0.999852	-4.7443	POLG2	protein_coding
ENSG00000118407	0.0128781	1.91138	0.0829423	0.934734	0.999852	-4.76507	FILIP1	protein_coding
ENSG00000094631	-0.00718694	5.1567	-0.0829372	0.934738	0.999852	-4.99765	HDAC6	protein_coding
ENSG00000131409	0.00952675	6.7662	0.0827472	0.934887	0.999852	-5.08446	LRRC4B	protein_coding
ENSG00000135297	-0.00572716	5.19577	-0.0826683	0.934949	0.999852	-5.00329	MTO1	protein_coding
ENSG00000266967	-0.0142843	1.27202	-0.0826376	0.934973	0.999852	-4.73924	AARSD1	protein_coding
ENSG00000089682	0.0077811	4.71598	0.0825412	0.935048	0.999852	-4.96747	RBM41	protein_coding
ENSG00000181315	0.00543773	5.92795	0.0825239	0.935062	0.999852	-5.05107	ZNF322	protein_coding
ENSG00000197956	-0.0221757	4.73873	-0.0823361	0.935209	0.999852	-4.95208	S100A6	protein_coding
ENSG00000078549	0.0131323	7.71616	0.0823083	0.935231	0.999852	-5.09759	ADCYAP1R1	protein_coding
ENSG00000135127	0.0120794	4.0109	0.082302	0.935236	0.999852	-4.90894	BICDL1	protein_coding
ENSG00000134987	-0.00586709	5.35695	-0.0822889	0.935246	0.999852	-5.01445	WDR36	protein_coding
ENSG00000165898	0.00850697	4.51302	0.0822147	0.935305	0.999852	-4.94819	ISCA2	protein_coding
ENSG00000124164	0.00500754	7.35195	0.08221	0.935308	0.999852	-5.09536	VAPB	protein_coding
ENSG00000185115	0.00870412	5.54065	0.0821704	0.935339	0.999852	-5.02749	NSMCE3	protein_coding
ENSG00000048991	0.00976187	5.74075	0.0821108	0.935386	0.999852	-5.04394	R3HDM1	protein_coding
ENSG00000124019	0.0240424	1.49411	0.0819985	0.935474	0.999852	-4.75075	FAM124B	protein_coding
ENSG00000166575	0.0053382	5.39481	0.0818746	0.935572	0.999852	-5.01659	TMEM135	protein_coding
ENSG00000213963	0.0128077	2.48318	0.0818062	0.935625	0.999852	-4.79128	gene:ENSG00000213963	lncRNA
ENSG00000073584	-0.00670418	4.00729	-0.0818047	0.935627	0.999852	-4.90319	SMARCE1	protein_coding
ENSG00000143355	0.0144486	4.47069	0.0817482	0.935671	0.999852	-4.9484	LHX9	protein_coding
ENSG00000099956	-0.00560174	4.75616	-0.081738	0.935679	0.999852	-4.9675	SMARCB1	protein_coding
ENSG00000176903	0.00584676	7.07087	0.0817235	0.93569	0.999852	-5.09127	PNMA1	protein_coding
ENSG00000204842	-0.00549131	6.03533	-0.0816784	0.935726	0.999852	-5.05812	ATXN2	protein_coding
ENSG00000225733	-0.00429054	7.61236	-0.0816437	0.935753	0.999852	-5.09746	FGD5-AS1	lncRNA
ENSG00000171680	0.0118322	4.20814	0.0816031	0.935785	0.999852	-4.92305	PLEKHG5	protein_coding
ENSG00000106633	0.0110825	2.21615	0.0815538	0.935824	0.999852	-4.77845	GCK	protein_coding
ENSG00000237877	0.0151015	1.47738	0.0815223	0.935848	0.999852	-4.74717	LINC01473	lncRNA
ENSG00000104689	0.0165455	1.00678	0.0815063	0.935861	0.999852	-4.73017	TNFRSF10A	protein_coding
ENSG00000184840	-0.00656682	4.86563	-0.0813575	0.935978	0.999852	-4.97555	TMED9	protein_coding
ENSG00000157978	0.0126522	4.62303	0.0811929	0.936107	0.999852	-4.9558	LDLRAP1	protein_coding
ENSG00000102302	-0.00879684	3.0282	-0.0811642	0.936129	0.999852	-4.82849	FGD1	protein_coding
ENSG00000214039	-0.0149546	1.50439	-0.0810618	0.93621	0.999852	-4.74928	LINC02418	lncRNA
ENSG00000145901	-0.00739692	5.27086	-0.0810264	0.936238	0.999852	-5.00696	TNIP1	protein_coding
ENSG00000130764	-0.00669623	5.87868	-0.0809733	0.936279	0.999852	-5.05	LRRC47	protein_coding
ENSG00000133302	-0.015258	5.03064	-0.0809407	0.936305	0.999852	-4.98981	SLF1	protein_coding
ENSG00000078269	0.0079334	8.3282	0.0808518	0.936375	0.999852	-5.10392	SYNJ2	protein_coding
ENSG00000198496	0.0158597	1.06582	0.080748	0.936456	0.999852	-4.73295	NBR2	lncRNA
ENSG00000156925	-0.0115526	2.94505	-0.0807163	0.936481	0.999852	-4.82068	ZIC3	protein_coding
ENSG00000112078	0.00759138	6.22282	0.0806946	0.936498	0.999852	-5.06567	KCTD20	protein_coding
ENSG00000115365	-0.00614169	9.24222	-0.0806234	0.936554	0.999852	-5.10872	LANCL1	protein_coding
ENSG00000090376	0.0180287	3.25474	0.0805821	0.936586	0.999852	-4.83952	IRAK3	protein_coding
ENSG00000163536	0.00854413	7.78653	0.0805515	0.93661	0.999852	-5.0994	SERPINI1	protein_coding
ENSG00000270959	-0.0114324	1.34609	-0.0805027	0.936649	0.999852	-4.74123	LPP-AS2	lncRNA
ENSG00000111859	-0.0197697	4.52387	-0.0800648	0.936993	0.999852	-4.95292	NEDD9	protein_coding
ENSG00000107404	-0.0103219	5.6538	-0.0795257	0.937416	0.999852	-5.03602	DVL1	protein_coding
ENSG00000169981	0.00711923	3.67521	0.0795197	0.937421	0.999852	-4.87647	ZNF35	protein_coding
ENSG00000089775	0.00564837	5.01066	0.0794509	0.937475	0.999852	-4.98938	ZBTB25	protein_coding
ENSG00000119655	0.00744813	5.01878	0.0792835	0.937606	0.999852	-4.98514	NPC2	protein_coding
ENSG00000183779	0.0227363	1.35412	0.0791109	0.937742	0.999852	-4.74235	ZNF703	protein_coding
ENSG00000231607	0.0118322	2.06328	0.0789817	0.937843	0.999852	-4.77184	DLEU2	lncRNA
ENSG00000134352	-0.00755177	9.05237	-0.0788358	0.937958	0.999852	-5.10806	IL6ST	protein_coding
ENSG00000164050	0.00909469	7.25853	0.0787823	0.938	0.999852	-5.09298	PLXNB1	protein_coding
ENSG00000106351	-0.00975202	4.44192	-0.0786716	0.938087	0.999852	-4.93925	AGFG2	protein_coding
ENSG00000278637	0.015849	1.14097	0.0785701	0.938166	0.999852	-4.73444	H4C1	protein_coding
ENSG00000142611	-0.0147477	3.14259	-0.0782514	0.938417	0.999852	-4.83429	PRDM16	protein_coding
ENSG00000109472	0.00516398	10.2169	0.077958	0.938647	0.999852	-5.11087	CPE	protein_coding
ENSG00000157502	-0.0165239	1.60773	-0.077924	0.938674	0.999852	-4.75029	PWWP3B	protein_coding
ENSG00000198010	0.00945235	1.98212	0.0777931	0.938777	0.999852	-4.76695	DLGAP2	protein_coding
ENSG00000114978	0.00610989	5.68185	0.0777845	0.938783	0.999852	-5.03504	MOB1A	protein_coding
ENSG00000289106	-0.00820485	3.15263	-0.0776425	0.938895	0.999852	-4.83805	gene:ENSG00000289106	lncRNA
ENSG00000125676	0.00481675	5.71647	0.0776347	0.938901	0.999852	-5.03956	THOC2	protein_coding
ENSG00000178896	-0.00790819	3.1539	-0.0776204	0.938912	0.999852	-4.83487	EXOSC4	protein_coding
ENSG00000168899	0.0116072	1.73141	0.0775538	0.938964	0.999852	-4.75426	VAMP5	protein_coding
ENSG00000135940	-0.00588331	7.44749	-0.0775314	0.938982	0.999852	-5.096	COX5B	protein_coding
ENSG00000155530	0.0143741	1.98958	0.0774781	0.939024	0.999852	-4.7659	LRGUK	protein_coding
ENSG00000005486	-0.0090869	7.0087	-0.0774455	0.939049	0.999852	-5.08984	RHBDD2	protein_coding
ENSG00000150995	0.00776808	7.47635	0.0774314	0.939061	0.999852	-5.0965	ITPR1	protein_coding
ENSG00000131507	0.00744672	8.30454	0.0774014	0.939084	0.999852	-5.10403	NDFIP1	protein_coding
ENSG00000177971	-0.00647715	4.78209	-0.077083	0.939334	0.999852	-4.96932	IMP3	protein_coding
ENSG00000117868	0.00453426	7.00292	0.0769599	0.939431	0.999852	-5.09019	ESYT2	protein_coding
ENSG00000086159	-0.0194104	2.9761	-0.0768729	0.939499	0.999852	-4.81958	AQP6	protein_coding
ENSG00000241743	0.0252488	1.67782	0.0768562	0.939512	0.999852	-4.76355	XACT	lncRNA
ENSG00000008405	-0.00887625	4.37659	-0.0768056	0.939552	0.999852	-4.93369	CRY1	protein_coding
ENSG00000105963	-0.0122613	4.87954	-0.0767955	0.93956	0.999852	-4.9782	ADAP1	protein_coding
ENSG00000137210	-0.00598466	5.25106	-0.076776	0.939575	0.999852	-5.00581	TMEM14B	protein_coding
ENSG00000122042	0.00422665	8.00661	0.0766626	0.939664	0.999852	-5.1016	UBL3	protein_coding
ENSG00000122481	-0.0083515	1.91863	-0.0766449	0.939678	0.999852	-4.76531	RWDD3	protein_coding
ENSG00000136940	-0.00456212	4.99448	-0.0765701	0.939737	0.999852	-4.98482	PDCL	protein_coding
ENSG00000101294	0.00597317	5.60194	0.0764982	0.939794	0.999852	-5.03405	HM13	protein_coding
ENSG00000197837	-0.0118711	3.42496	-0.0764663	0.939819	0.999852	-4.855	H4-16	protein_coding
ENSG00000160307	-0.00950773	8.67844	-0.0762538	0.939985	0.999852	-5.10589	S100B	protein_coding
ENSG00000143740	-0.00459388	5.49409	-0.0761314	0.940082	0.999852	-5.02461	SNAP47	protein_coding
ENSG00000122203	0.00450366	7.07789	0.0761031	0.940104	0.999852	-5.09129	KIAA1191	protein_coding
ENSG00000124275	0.00733983	5.04487	0.0760544	0.940142	0.999852	-4.98889	MTRR	protein_coding
ENSG00000180304	0.00655271	5.87589	0.0760484	0.940147	0.999852	-5.0486	OAZ2	protein_coding
ENSG00000113240	0.00933508	4.10077	0.0759568	0.940219	0.999852	-4.9157	CLK4	protein_coding
ENSG00000165501	-0.013126	1.32357	-0.0759167	0.94025	0.999852	-4.74104	LRR1	protein_coding
ENSG00000101849	-0.0105274	4.0847	-0.0758941	0.940268	0.999852	-4.90705	TBL1X	protein_coding
ENSG00000164244	0.00569159	4.27388	0.0758181	0.940328	0.999852	-4.92639	PRRC1	protein_coding
ENSG00000130147	0.00445474	5.30586	0.0758076	0.940336	0.999852	-5.01172	SH3BP4	protein_coding
ENSG00000167508	0.011411	4.07074	0.0756631	0.940449	0.999852	-4.90863	MVD	protein_coding
ENSG00000085644	-0.0104423	3.15143	-0.0756372	0.94047	0.999852	-4.838	ZNF213	protein_coding
ENSG00000138303	0.00496802	4.95749	0.075538	0.940548	0.999852	-4.98033	ASCC1	protein_coding
ENSG00000139197	-0.0058233	5.93401	-0.0755245	0.940558	0.999852	-5.05208	PEX5	protein_coding
ENSG00000111445	0.0091271	2.66735	0.0755043	0.940574	0.999852	-4.80149	RFC5	protein_coding
ENSG00000117305	-0.0055047	4.40838	-0.0751641	0.940841	0.999852	-4.93677	HMGCL	protein_coding
ENSG00000150594	0.0227763	2.59046	0.0751352	0.940864	0.999852	-4.79665	ADRA2A	protein_coding
ENSG00000132256	0.012657	2.12222	0.0749522	0.941008	0.999852	-4.77609	TRIM5	protein_coding
ENSG00000170412	0.0120191	3.02771	0.0748487	0.941089	0.999852	-4.82201	GPRC5C	protein_coding
ENSG00000104979	-0.00623552	5.01883	-0.0748451	0.941092	0.999852	-4.98645	C19orf53	protein_coding
ENSG00000048707	-0.0044077	8.58897	-0.0747365	0.941177	0.999852	-5.10602	VPS13D	protein_coding
ENSG00000144231	0.00451426	5.31751	0.0746971	0.941208	0.999852	-5.01162	POLR2D	protein_coding
ENSG00000185924	-0.0120004	4.68535	-0.0746602	0.941237	0.999852	-4.96621	RTN4RL1	protein_coding
ENSG00000223891	0.00691725	3.67376	0.0746578	0.941239	0.999852	-4.87566	OSER1-DT	lncRNA
ENSG00000105397	0.00814224	4.47198	0.0745816	0.941299	0.999852	-4.94219	TYK2	protein_coding
ENSG00000198231	-0.00384886	7.05337	-0.0745587	0.941317	0.999852	-5.09104	DDX42	protein_coding
ENSG00000065717	0.0128575	3.54935	0.0745263	0.941342	0.999852	-4.87038	TLE2	protein_coding
ENSG00000241345	0.0128539	1.55848	0.0745036	0.94136	0.999852	-4.75192	gene:ENSG00000241345	lncRNA
ENSG00000240045	0.0209504	2.69205	0.0744258	0.941421	0.999852	-4.81092	STRIT1	protein_coding
ENSG00000115504	0.00675622	6.98984	0.0743209	0.941504	0.999852	-5.09002	EHBP1	protein_coding
ENSG00000198785	-0.024701	2.46896	-0.0742563	0.941554	0.999852	-4.80004	GRIN3A	protein_coding
ENSG00000106479	-0.00722965	4.16238	-0.0741468	0.941641	0.999852	-4.92083	ZNF862	protein_coding
ENSG00000166401	0.0135647	2.37876	0.0741107	0.941669	0.999852	-4.78453	SERPINB8	protein_coding
ENSG00000101558	0.00525252	8.17224	0.0738062	0.941908	0.999852	-5.10294	VAPA	protein_coding
ENSG00000164970	0.00691257	6.77952	0.0733471	0.942269	0.999852	-5.08575	FAM219A	protein_coding
ENSG00000280734	0.00979614	1.30183	0.0730889	0.942472	0.999852	-4.73858	LINC01232	lncRNA
ENSG00000177694	-0.0119145	2.90461	-0.0730245	0.942522	0.999852	-4.81402	NAALADL2	protein_coding
ENSG00000237949	0.0115027	4.66745	0.0727945	0.942703	0.999852	-4.94917	LINC00844	lncRNA
ENSG00000100314	0.0186666	1.38644	0.0727496	0.942738	0.999852	-4.74059	CABP7	protein_coding
ENSG00000171408	0.0118132	5.64182	0.0726428	0.942822	0.999852	-5.03704	PDE7B	protein_coding
ENSG00000131171	0.0064432	7.43699	0.0726114	0.942847	0.999852	-5.09641	SH3BGRL	protein_coding
ENSG00000138604	-0.0103086	5.52011	-0.0723802	0.943028	0.999852	-5.0268	GLCE	protein_coding
ENSG00000184347	-0.0131517	5.86257	-0.0722181	0.943156	0.999852	-5.05291	SLIT3	protein_coding
ENSG00000239474	-0.0166213	3.71915	-0.0722109	0.943161	0.999852	-4.87838	KLHL41	protein_coding
ENSG00000132570	0.00672622	3.42342	0.07198	0.943343	0.999852	-4.85318	PCBD2	protein_coding
ENSG00000140006	0.00584479	4.10615	0.0719774	0.943345	0.999852	-4.91115	WDR89	protein_coding
ENSG00000120457	0.0190784	0.757799	0.0719612	0.943358	0.999852	-4.7213	KCNJ5	protein_coding
ENSG00000166987	-0.0179992	1.63642	-0.0716888	0.943572	0.999852	-4.75506	MBD6	protein_coding
ENSG00000068438	0.00578597	4.20091	0.0716339	0.943615	0.999852	-4.92199	FTSJ1	protein_coding
ENSG00000185633	-0.00976053	2.97477	-0.0715993	0.943642	0.999852	-4.82269	NDUFA4L2	protein_coding
ENSG00000049245	0.00621976	6.7306	0.071506	0.943715	0.999852	-5.08136	VAMP3	protein_coding
ENSG00000185483	-0.010074	1.70787	-0.0713805	0.943814	0.999852	-4.75581	ROR1	protein_coding
ENSG00000196505	0.0054455	6.23692	0.0713199	0.943861	0.999852	-5.06815	GDAP2	protein_coding
ENSG00000101138	0.00506773	5.01775	0.0711897	0.943964	0.999852	-4.98884	CSTF1	protein_coding
ENSG00000139350	0.00605693	3.57663	0.0711697	0.94398	0.999852	-4.86398	NEDD1	protein_coding
ENSG00000118620	0.00760095	4.05014	0.0710182	0.944099	0.999852	-4.90555	ZNF430	protein_coding
ENSG00000036549	-0.00584938	6.34444	-0.0709389	0.944161	0.999852	-5.0708	ZZZ3	protein_coding
ENSG00000147036	-0.00826316	3.30544	-0.0709385	0.944161	0.999852	-4.85339	LANCL3	protein_coding
ENSG00000140650	-0.00686068	2.84679	-0.0708043	0.944267	0.999852	-4.81366	PMM2	protein_coding
ENSG00000054179	-0.0201774	1.2678	-0.0707511	0.944308	0.999852	-4.73924	ENTPD2	protein_coding
ENSG00000274290	0.0103527	1.58085	0.070718	0.944334	0.999852	-4.74957	H2BC6	protein_coding
ENSG00000105879	0.0050966	4.78702	0.0707122	0.944339	0.999852	-4.96875	CBLL1	protein_coding
ENSG00000138867	0.00532569	5.4575	0.0706738	0.944369	0.999852	-5.01824	GUCD1	protein_coding
ENSG00000178425	-0.00635393	6.27465	-0.0706617	0.944379	0.999852	-5.06821	NT5DC1	protein_coding
ENSG00000163032	0.00522834	9.50671	0.0704437	0.94455	0.999852	-5.1101	VSNL1	protein_coding
ENSG00000160058	0.00475609	6.58027	0.0704413	0.944552	0.999852	-5.07898	BSDC1	protein_coding
ENSG00000112183	0.016924	1.87267	0.0703531	0.944621	0.999852	-4.76436	RBM24	protein_coding
ENSG00000183048	-0.0127029	1.69726	-0.0703133	0.944652	0.999852	-4.7551	SLC25A10	protein_coding
ENSG00000126814	0.00530454	4.52948	0.070271	0.944686	0.999852	-4.94939	TRMT5	protein_coding
ENSG00000173085	0.0085929	2.79397	0.0701807	0.944757	0.999852	-4.81022	COQ2	protein_coding
ENSG00000164754	0.00548559	7.55701	0.0701091	0.944813	0.999852	-5.09771	RAD21	protein_coding
ENSG00000163626	-0.00590773	4.02799	-0.0701058	0.944815	0.999852	-4.9045	COX18	protein_coding
ENSG00000134207	-0.0144989	2.98275	-0.0701044	0.944817	0.999852	-4.82813	SYT6	protein_coding
ENSG00000109466	0.00564618	6.04003	0.0697738	0.945076	0.999852	-5.05757	KLHL2	protein_coding
ENSG00000131508	0.00422293	6.5587	0.0697725	0.945077	0.999852	-5.07878	UBE2D2	protein_coding
ENSG00000198931	-0.0152501	4.00792	-0.0697485	0.945096	0.999852	-4.90405	APRT	protein_coding
ENSG00000166923	-0.0443767	5.60351	-0.0697245	0.945115	0.999852	-5.02515	GREM1	protein_coding
ENSG00000159023	-0.00811846	4.88318	-0.0697237	0.945116	0.999852	-4.98015	EPB41	protein_coding
ENSG00000198125	-0.00927258	1.5364	-0.0697012	0.945133	0.999852	-4.74933	MB	protein_coding
ENSG00000136052	-0.00592789	5.60305	-0.0696802	0.94515	0.999852	-5.03388	SLC41A2	protein_coding
ENSG00000234494	0.00965686	1.2642	0.0696215	0.945196	0.999852	-4.7397	SP2-AS1	lncRNA
ENSG00000092853	0.00983353	1.55563	0.0695901	0.945221	0.999852	-4.75116	CLSPN	protein_coding
ENSG00000107140	-0.0100692	4.91173	-0.0694453	0.945335	0.999852	-4.98189	TESK1	protein_coding
ENSG00000063245	0.0101032	5.18416	0.0692411	0.945495	0.999852	-5.0041	EPN1	protein_coding
ENSG00000100722	0.00387428	6.58395	0.0692233	0.945509	0.999852	-5.08001	ZC3H14	protein_coding
ENSG00000141524	0.00846084	5.54237	0.069186	0.945538	0.999852	-5.02558	TMC6	protein_coding
ENSG00000145907	-0.00449344	6.85415	-0.0691743	0.945547	0.999852	-5.08574	G3BP1	protein_coding
ENSG00000221866	0.00828639	6.66549	0.0691393	0.945575	0.999852	-5.08264	PLXNA4	protein_coding
ENSG00000256771	-0.005494	4.67567	-0.0690652	0.945633	0.999852	-4.96197	ZNF253	protein_coding
ENSG00000182712	-0.00959912	0.684404	-0.0690397	0.945653	0.999852	-4.71958	CMC4	protein_coding
ENSG00000105281	-0.0186647	1.22022	-0.0689507	0.945723	0.999852	-4.73624	SLC1A5	protein_coding
ENSG00000137449	-0.00865175	6.0693	-0.068853	0.9458	0.999852	-5.06153	CPEB2	protein_coding
ENSG00000180155	0.0111452	8.29859	0.068727	0.945899	0.999852	-5.10423	LYNX1	protein_coding
ENSG00000183287	0.0270667	2.8762	0.0686126	0.945989	0.999852	-4.8163	CCBE1	protein_coding
ENSG00000102753	-0.00473236	6.28169	-0.0685843	0.946011	0.999852	-5.07023	KPNA3	protein_coding
ENSG00000115841	0.006126	3.42301	0.0685609	0.94603	0.999852	-4.85545	RMDN2	protein_coding
ENSG00000196167	-0.0129786	1.10958	-0.0684271	0.946135	0.999852	-4.73151	COLCA1	lncRNA
ENSG00000079616	-0.00737699	3.68497	-0.0683061	0.94623	0.999852	-4.87413	KIF22	protein_coding
ENSG00000146834	0.0142651	1.30578	0.068283	0.946248	0.999852	-4.74	MEPCE	protein_coding
ENSG00000090020	0.0103607	4.85358	0.0681974	0.946315	0.999852	-4.9791	SLC9A1	protein_coding
ENSG00000187535	-0.0067405	4.26201	-0.0681164	0.946379	0.999852	-4.92809	IFT140	protein_coding
ENSG00000119705	0.00562169	5.03272	0.0680787	0.946409	0.999852	-4.99081	SLIRP	protein_coding
ENSG00000143222	-0.00364984	5.77075	-0.0679263	0.946528	0.999852	-5.04217	UFC1	protein_coding
ENSG00000186026	-0.00681488	2.07297	-0.0677976	0.946629	0.999852	-4.77252	ZNF284	protein_coding
ENSG00000197037	0.00691583	3.74615	0.0677928	0.946633	0.999852	-4.88177	ZSCAN25	protein_coding
ENSG00000198026	0.00774709	4.30817	0.0677524	0.946665	0.999852	-4.9339	ZNF335	protein_coding
ENSG00000119866	0.0226361	1.65926	0.0676862	0.946717	0.999852	-4.76135	BCL11A	protein_coding
ENSG00000077044	-0.00714792	5.09488	-0.0676087	0.946778	0.999852	-4.99914	DGKD	protein_coding
ENSG00000152910	0.00849657	4.9562	0.0673791	0.946958	0.999852	-4.98491	CNTNAP4	protein_coding
ENSG00000186007	0.015924	2.22389	0.0673376	0.946991	0.999852	-4.78242	LEMD1	protein_coding
ENSG00000164171	0.0129948	4.34849	0.0673074	0.947015	0.999852	-4.93104	ITGA2	protein_coding
ENSG00000141040	0.00502533	4.90266	0.0672937	0.947025	0.999852	-4.98103	ZNF287	protein_coding
ENSG00000198055	0.00635434	3.90463	0.067094	0.947182	0.999852	-4.89623	GRK6	protein_coding
ENSG00000166557	-0.00894448	5.18422	-0.067078	0.947195	0.999852	-5.00182	TMED3	protein_coding
ENSG00000099960	0.0152747	1.52857	0.0670093	0.947249	0.999852	-4.75097	SLC7A4	protein_coding
ENSG00000133256	-0.0146162	3.89606	-0.0669855	0.947268	0.999852	-4.89753	PDE6B	protein_coding
ENSG00000170270	-0.00874594	3.19615	-0.0668441	0.947379	0.999852	-4.83916	GON7	protein_coding
ENSG00000072163	0.0138434	1.3835	0.0667968	0.947416	0.999852	-4.74411	LIMS2	protein_coding
ENSG00000161036	-0.00781804	4.25338	-0.0667794	0.94743	0.999852	-4.9272	LRWD1	protein_coding
ENSG00000280660	-0.0272123	2.82734	-0.0666207	0.947554	0.999852	-4.81695	gene:ENSG00000280660	lncRNA
ENSG00000162706	0.00520919	8.06495	0.0665805	0.947586	0.999852	-5.10275	CADM3	protein_coding
ENSG00000136720	-0.00676347	6.62787	-0.0665652	0.947598	0.999852	-5.08215	HS6ST1	protein_coding
ENSG00000109390	0.00575997	4.73931	0.0665005	0.947649	0.999852	-4.96577	NDUFC1	protein_coding
ENSG00000112062	-0.00528607	5.02808	-0.0664777	0.947667	0.999852	-4.99095	MAPK14	protein_coding
ENSG00000166747	-0.00442048	7.12704	-0.0664644	0.947677	0.999852	-5.09295	AP1G1	protein_coding
ENSG00000198315	0.00598111	4.99503	0.0664634	0.947678	0.999852	-4.98488	ZKSCAN8	protein_coding
ENSG00000137502	0.00517221	6.7846	0.0664493	0.947689	0.999852	-5.08472	RAB30	protein_coding
ENSG00000171475	-0.00618639	5.87126	-0.0664034	0.947725	0.999852	-5.05099	WIPF2	protein_coding
ENSG00000126368	0.0127182	4.03394	0.0663475	0.947769	0.999852	-4.90887	NR1D1	protein_coding
ENSG00000171132	0.00702775	6.94433	0.066098	0.947965	0.999852	-5.08998	PRKCE	protein_coding
ENSG00000163006	-0.00671344	3.37661	-0.0658514	0.948159	0.999852	-4.85438	CCDC138	protein_coding
ENSG00000065150	-0.00438513	7.2203	-0.0658199	0.948184	0.999852	-5.094	IPO5	protein_coding
ENSG00000134121	-0.0099718	8.70972	-0.0657022	0.948276	0.999852	-5.10709	CHL1	protein_coding
ENSG00000239445	0.0158308	1.38376	0.0656645	0.948306	0.999852	-4.74527	ST3GAL6-AS1	lncRNA
ENSG00000169093	0.00810011	5.15989	0.0656329	0.948331	0.999852	-4.99865	ASMTL	protein_coding
ENSG00000117600	-0.00692638	7.20888	-0.0656048	0.948353	0.999852	-5.09362	PLPPR4	protein_coding
ENSG00000113658	-0.00436187	6.21145	-0.0655586	0.948389	0.999852	-5.06344	SMAD5	protein_coding
ENSG00000118276	-0.00629638	6.82711	-0.0655465	0.948399	0.999852	-5.08715	B4GALT6	protein_coding
ENSG00000197928	-0.00746573	3.00865	-0.0655143	0.948424	0.999852	-4.82354	ZNF677	protein_coding
ENSG00000173327	0.00960551	4.67032	0.0655064	0.94843	0.999852	-4.96225	MAP3K11	protein_coding
ENSG00000171169	-0.00762914	2.34871	-0.0654594	0.948467	0.999852	-4.78681	NAIF1	protein_coding
ENSG00000150967	-0.00761988	4.86634	-0.0652558	0.948627	0.999852	-4.97777	ABCB9	protein_coding
ENSG00000119977	0.00465754	4.75559	0.0651365	0.948721	0.999852	-4.96768	TCTN3	protein_coding
ENSG00000116977	0.00559445	6.58083	0.0649971	0.948831	0.999852	-5.08041	LGALS8	protein_coding
ENSG00000157219	0.0113992	3.79463	0.0649841	0.948841	0.999852	-4.89152	HTR5A	protein_coding
ENSG00000243943	0.00412205	5.054	0.0648629	0.948936	0.999852	-4.99167	ZNF512	protein_coding
ENSG00000213965	-0.00578369	2.87315	-0.0647647	0.949013	0.999852	-4.81398	NUDT19	protein_coding
ENSG00000143845	-0.00986623	2.43104	-0.0645728	0.949164	0.999852	-4.78546	ETNK2	protein_coding
ENSG00000198690	0.00447672	5.99815	0.0644262	0.949279	0.999852	-5.05641	FAN1	protein_coding
ENSG00000141639	-0.0109945	6.29044	-0.0643745	0.94932	0.999852	-5.06439	MAPK4	protein_coding
ENSG00000176834	0.00814379	4.01897	0.0643669	0.949326	0.999852	-4.90588	VSIG10	protein_coding
ENSG00000239467	-0.00770654	1.49257	-0.0643146	0.949367	0.999852	-4.74823	gene:ENSG00000239467	lncRNA
ENSG00000079462	-0.010028	3.03096	-0.0642649	0.949406	0.999852	-4.82653	PAFAH1B3	protein_coding
ENSG00000006704	-0.00671392	4.38868	-0.0639073	0.949687	0.999852	-4.94182	GTF2IRD1	protein_coding
ENSG00000152969	0.00801616	3.39886	0.0637145	0.949839	0.999852	-4.85551	JAKMIP1	protein_coding
ENSG00000271270	0.00794592	2.40821	0.0636677	0.949876	0.999852	-4.78907	TMCC1-DT	lncRNA
ENSG00000133119	0.00870352	1.84721	0.0634966	0.95001	0.999852	-4.75847	RFC3	protein_coding
ENSG00000146776	0.00966694	2.6905	0.0634753	0.950027	0.999852	-4.80428	ATXN7L1	protein_coding
ENSG00000170142	-0.00574138	6.18625	-0.0634641	0.950036	0.999852	-5.06338	UBE2E1	protein_coding
ENSG00000186160	-0.0117099	0.86112	-0.0634564	0.950042	0.999852	-4.72751	CYP4Z1	protein_coding
ENSG00000185985	-0.00772744	5.39548	-0.0633552	0.950121	0.999852	-5.01495	SLITRK2	protein_coding
ENSG00000162949	-0.00998636	1.46835	-0.063114	0.950311	0.999852	-4.74807	CAPN13	protein_coding
ENSG00000168286	0.00707959	4.05657	0.063029	0.950378	0.999852	-4.90724	THAP11	protein_coding
ENSG00000179454	0.00599131	5.85004	0.0629482	0.950441	0.999852	-5.04846	KLHL28	protein_coding
ENSG00000286863	-0.00874359	1.65908	-0.0625941	0.95072	0.999852	-4.75603	gene:ENSG00000286863	lncRNA
ENSG00000122545	-0.00497852	9.42647	-0.0625615	0.950745	0.999852	-5.11017	SEPTIN7	protein_coding
ENSG00000108312	0.00570242	6.0407	0.0623313	0.950926	0.999852	-5.05919	UBTF	protein_coding
ENSG00000205208	0.00944203	2.4975	0.062183	0.951043	0.999852	-4.7913	C4orf46	protein_coding
ENSG00000112769	-0.00621717	5.42466	-0.0621317	0.951083	0.999852	-5.01746	LAMA4	protein_coding
ENSG00000130734	-0.00847907	4.08195	-0.0620105	0.951179	0.999852	-4.91279	ATG4D	protein_coding
ENSG00000100258	-0.00895767	3.79709	-0.0619766	0.951205	0.999852	-4.88642	LMF2	protein_coding
ENSG00000105968	-0.00394023	7.87039	-0.0619271	0.951244	0.999852	-5.1011	H2AZ2	protein_coding
ENSG00000170035	0.00562066	4.84712	0.0618578	0.951299	0.999852	-4.97643	UBE2E3	protein_coding
ENSG00000178814	-0.0125323	3.31926	-0.0618257	0.951324	0.999852	-4.8445	OPLAH	protein_coding
ENSG00000167680	0.0080443	6.2613	0.0615954	0.951505	0.999852	-5.07008	SEMA6B	protein_coding
ENSG00000160097	0.00415686	7.24981	0.0615303	0.951556	0.999852	-5.09413	FNDC5	protein_coding
ENSG00000120256	-0.00948238	1.87725	-0.061396	0.951662	0.999852	-4.76445	LRP11	protein_coding
ENSG00000183715	0.00671963	7.71092	0.0613471	0.9517	0.999852	-5.10024	OPCML	protein_coding
ENSG00000271605	-0.0115145	0.92157	-0.0613446	0.951702	0.999852	-4.73075	MILR1	protein_coding
ENSG00000115041	-0.0135573	3.45682	-0.0612853	0.951749	0.999852	-4.85493	KCNIP3	protein_coding
ENSG00000134376	-0.00676379	4.25353	-0.0612692	0.951762	0.999852	-4.92319	CRB1	protein_coding
ENSG00000068971	-0.00612484	6.61761	-0.0612654	0.951764	0.999852	-5.08157	PPP2R5B	protein_coding
ENSG00000117425	-0.0141807	0.671005	-0.0611684	0.951841	0.999852	-4.72182	PTCH2	protein_coding
ENSG00000143258	0.00923629	3.1455	0.0611424	0.951861	0.999852	-4.83975	USP21	protein_coding
ENSG00000131591	0.009331	2.25754	0.0609354	0.952024	0.999852	-4.78007	C1orf159	protein_coding
ENSG00000041880	0.00611101	3.6714	0.0608709	0.952075	0.999852	-4.87765	PARP3	protein_coding
ENSG00000066455	-0.0039011	5.91365	-0.0608303	0.952107	0.999852	-5.05097	GOLGA5	protein_coding
ENSG00000130413	0.00554888	3.71481	0.0608079	0.952124	0.999852	-4.87827	STK33	protein_coding
ENSG00000152377	-0.0057617	9.02338	-0.0607593	0.952162	0.999852	-5.10889	SPOCK1	protein_coding
ENSG00000142002	0.00710635	4.63374	0.0606465	0.952251	0.999852	-4.95864	DPP9	protein_coding
ENSG00000170382	0.00826885	5.05185	0.0606437	0.952253	0.999852	-4.9923	LRRN2	protein_coding
ENSG00000205339	0.00394534	7.93832	0.0604469	0.952408	0.999852	-5.10186	IPO7	protein_coding
ENSG00000196132	0.00742846	4.51098	0.0603611	0.952476	0.999852	-4.9525	MYT1	protein_coding
ENSG00000198258	0.00441542	5.86529	0.0602652	0.952551	0.999852	-5.04705	UBL5	protein_coding
ENSG00000099290	0.00393998	5.85189	0.060125	0.952661	0.999852	-5.05033	WASHC2A	protein_coding
ENSG00000161940	0.0140606	1.3913	0.0599652	0.952787	0.999852	-4.74345	BCL6B	protein_coding
ENSG00000078018	-0.00427871	10.5765	-0.0599354	0.95281	0.999852	-5.11218	MAP2	protein_coding
ENSG00000167136	-0.00753435	3.46131	-0.0598748	0.952858	0.999852	-4.85988	ENDOG	protein_coding
ENSG00000101049	-0.00763411	4.07714	-0.0598549	0.952874	0.999852	-4.90953	SGK2	protein_coding
ENSG00000175324	0.00448161	4.05558	0.0598064	0.952912	0.999852	-4.90927	LSM1	protein_coding
ENSG00000188342	-0.00477318	4.4671	-0.0597656	0.952944	0.999852	-4.94033	GTF2F2	protein_coding
ENSG00000276043	-0.0195709	1.55347	-0.0597454	0.95296	0.999852	-4.74628	UHRF1	protein_coding
ENSG00000108262	0.00642635	6.33616	0.0596052	0.95307	0.999852	-5.07201	GIT1	protein_coding
ENSG00000181773	0.0126494	2.01992	0.0595733	0.953095	0.999852	-4.77163	GPR3	protein_coding
ENSG00000151789	-0.00856464	5.74415	-0.0594923	0.953159	0.999852	-5.04378	ZNF385D	protein_coding
ENSG00000189339	0.0061439	6.31193	0.059413	0.953221	0.999852	-5.07253	SLC35E2B	protein_coding
ENSG00000152242	0.00285525	6.03312	0.0593618	0.953261	0.999852	-5.05983	C18orf25	protein_coding
ENSG00000152056	-0.0111752	1.15138	-0.0591528	0.953426	0.999852	-4.73781	AP1S3	protein_coding
ENSG00000185361	0.0164677	2.31451	0.0590985	0.953468	0.999852	-4.78801	TNFAIP8L1	protein_coding
ENSG00000160014	0.00500869	10.1005	0.0589129	0.953614	0.999852	-5.11175	CALM3	protein_coding
ENSG00000025423	0.013184	3.72621	0.0589008	0.953624	0.999852	-4.86923	HSD17B6	protein_coding
ENSG00000165280	-0.0033186	7.94925	-0.0588369	0.953674	0.999852	-5.10182	VCP	protein_coding
ENSG00000179262	0.00487147	6.07811	0.058758	0.953736	0.999852	-5.06062	RAD23A	protein_coding
ENSG00000159899	-0.00497952	3.86356	-0.0586757	0.953801	0.999852	-4.89526	NPR2	protein_coding
ENSG00000186174	-0.0120421	3.08266	-0.0585975	0.953862	0.999852	-4.83443	BCL9L	protein_coding
ENSG00000166348	-0.00476976	7.33968	-0.0585665	0.953887	0.999852	-5.09577	USP54	protein_coding
ENSG00000164169	-0.00479675	4.34359	-0.0584729	0.95396	0.999852	-4.9355	PRMT9	protein_coding
ENSG00000110841	0.00363786	7.20374	0.0584355	0.95399	0.999852	-5.09467	PPFIBP1	protein_coding
ENSG00000169169	-0.00592144	5.29636	-0.0583864	0.954028	0.999852	-5.01272	CPT1C	protein_coding
ENSG00000256463	-0.0129851	2.69269	-0.0580583	0.954286	0.999852	-4.80549	SALL3	protein_coding
ENSG00000255929	0.0110158	1.64862	0.0579847	0.954344	0.999852	-4.75572	PIWIL4-AS1	lncRNA
ENSG00000169217	0.00509145	5.81942	0.0579821	0.954346	0.999852	-5.04532	CD2BP2	protein_coding
ENSG00000162408	-0.00527048	4.95935	-0.0578962	0.954414	0.999852	-4.98591	NOL9	protein_coding
ENSG00000132535	0.0061588	7.45121	0.0578552	0.954446	0.999852	-5.09764	DLG4	protein_coding
ENSG00000033627	-0.00337967	8.28637	-0.0578267	0.954469	0.999852	-5.10487	ATP6V0A1	protein_coding
ENSG00000090581	-0.00498985	6.10768	-0.0576748	0.954588	0.999852	-5.06118	GNPTG	protein_coding
ENSG00000166128	-0.00396249	6.80052	-0.0576504	0.954607	0.999852	-5.08549	RAB8B	protein_coding
ENSG00000253973	-0.00861082	1.94796	-0.0576445	0.954612	0.999852	-4.76718	NRIP3-DT	lncRNA
ENSG00000198742	0.00410441	5.15375	0.0575718	0.954669	0.999852	-5.00029	SMURF1	protein_coding
ENSG00000164683	0.00632982	4.81164	0.0573687	0.954829	0.999852	-4.9691	HEY1	protein_coding
ENSG00000196189	-0.0110835	3.02852	-0.0573565	0.954838	0.999852	-4.82377	SEMA4A	protein_coding
ENSG00000167562	-0.00833839	3.1618	-0.0573526	0.954841	0.999852	-4.83652	ZNF701	protein_coding
ENSG00000170634	0.00433458	5.53667	0.0573512	0.954843	0.999852	-5.02772	ACYP2	protein_coding
ENSG00000112234	0.00429028	6.1014	0.0573353	0.954855	0.999852	-5.06255	FBXL4	protein_coding
ENSG00000136682	0.00546478	3.23191	0.0572667	0.954909	0.999852	-4.84277	CBWD2	protein_coding
ENSG00000124570	-0.00434546	5.67272	-0.0572049	0.954958	0.999852	-5.03471	SERPINB6	protein_coding
ENSG00000160183	-0.0103227	0.796028	-0.0571972	0.954964	0.999852	-4.72376	TMPRSS3	protein_coding
ENSG00000123562	-0.00288368	8.30042	-0.0571692	0.954986	0.999852	-5.10467	MORF4L2	protein_coding
ENSG00000178028	0.00568029	4.55084	0.0570882	0.955049	0.999852	-4.95245	DMAP1	protein_coding
ENSG00000103326	-0.00986231	3.69382	-0.0570875	0.95505	0.999852	-4.88218	CAPN15	protein_coding
ENSG00000099377	0.0140108	1.61899	0.0570428	0.955085	0.999852	-4.7501	HSD3B7	protein_coding
ENSG00000179562	0.00671268	4.11887	0.0569938	0.955124	0.999852	-4.91214	GCC1	protein_coding
ENSG00000174891	0.00445759	6.7497	0.0568915	0.955204	0.999852	-5.08485	RSRC1	protein_coding
ENSG00000153707	0.00531744	8.84154	0.0567008	0.955354	0.999852	-5.10823	PTPRD	protein_coding
ENSG00000183955	0.00523796	5.02292	0.0566755	0.955374	0.999852	-4.99127	KMT5A	protein_coding
ENSG00000145743	-0.00351045	6.47235	-0.056384	0.955603	0.999852	-5.07693	FBXL17	protein_coding
ENSG00000101577	-0.00358457	6.76855	-0.0562962	0.955672	0.999852	-5.08584	LPIN2	protein_coding
ENSG00000236914	-0.00944441	1.07667	-0.0562558	0.955704	0.999852	-4.73164	LINC01852	lncRNA
ENSG00000064012	-0.00777471	1.12969	-0.0562465	0.955711	0.999852	-4.73575	CASP8	protein_coding
ENSG00000105520	0.00942655	4.33667	0.0561298	0.955803	0.999852	-4.93506	PLPPR2	protein_coding
ENSG00000151876	0.00611397	2.20753	0.056041	0.955873	0.999852	-4.7755	FBXO4	protein_coding
ENSG00000188312	0.0118919	2.69745	0.0560313	0.955881	0.999852	-4.80419	CENPP	protein_coding
ENSG00000173926	-0.00564336	5.12582	-0.055923	0.955966	0.999852	-4.99976	MARCHF3	protein_coding
ENSG00000144712	0.00790328	4.57686	0.0558297	0.956039	0.999852	-4.95463	CAND2	protein_coding
ENSG00000033030	-0.00586046	3.36428	-0.0557977	0.956064	0.999852	-4.85314	ZCCHC8	protein_coding
ENSG00000157470	0.00668289	3.37448	0.0557276	0.95612	0.999852	-4.85207	FAM81A	protein_coding
ENSG00000010017	0.00391899	7.07448	0.0557112	0.956132	0.999852	-5.09212	RANBP9	protein_coding
ENSG00000139508	0.00529689	4.97307	0.0556309	0.956196	0.999852	-4.98575	SLC46A3	protein_coding
ENSG00000058272	-0.00318185	7.19716	-0.0556016	0.956219	0.999852	-5.09429	PPP1R12A	protein_coding
ENSG00000129990	-0.0101834	4.03805	-0.0555963	0.956223	0.999852	-4.91524	SYT5	protein_coding
ENSG00000047644	-0.00494129	5.01674	-0.0555158	0.956286	0.999852	-4.98869	WWC3	protein_coding
ENSG00000164379	-0.0121299	2.17133	-0.0555143	0.956287	0.999852	-4.78242	FOXQ1	protein_coding
ENSG00000181218	-0.00724422	2.70353	-0.0555057	0.956294	0.999852	-4.80637	H2AW	protein_coding
ENSG00000103275	0.00439594	5.20008	0.0554418	0.956344	0.999852	-5.00339	UBE2I	protein_coding
ENSG00000171246	-0.0212681	1.36765	-0.0552698	0.95648	0.999852	-4.74235	NPTX1	protein_coding
ENSG00000164649	0.0087034	2.89777	0.0551297	0.95659	0.999852	-4.81714	CDCA7L	protein_coding
ENSG00000105568	-0.00442451	8.41312	-0.0551239	0.956594	0.999852	-5.10558	PPP2R1A	protein_coding
ENSG00000169100	0.00562104	6.66826	0.0551061	0.956608	0.999852	-5.08318	SLC25A6	protein_coding
ENSG00000124067	-0.00800496	4.42034	-0.0550999	0.956613	0.999852	-4.93365	SLC12A4	protein_coding
ENSG00000111261	0.00512105	4.349	0.0550368	0.956663	0.999852	-4.93767	MANSC1	protein_coding
ENSG00000156853	0.00500924	3.64092	0.0548576	0.956804	0.999852	-4.87439	ZNF689	protein_coding
ENSG00000149294	0.00365246	8.93392	0.0548011	0.956848	0.999852	-5.10856	NCAM1	protein_coding
ENSG00000163171	0.00910377	3.41492	0.0544221	0.957146	0.999852	-4.86221	CDC42EP3	protein_coding
ENSG00000137177	0.00472875	6.44689	0.0544041	0.957161	0.999852	-5.07501	KIF13A	protein_coding
ENSG00000144908	-0.00832833	5.57124	-0.0543813	0.957179	0.999852	-5.0165	ALDH1L1	protein_coding
ENSG00000065883	-0.00318805	6.20092	-0.0543159	0.95723	0.999852	-5.06676	CDK13	protein_coding
ENSG00000162728	0.00770678	7.45113	0.0542329	0.957295	0.999852	-5.09755	KCNJ9	protein_coding
ENSG00000154914	-0.0151368	2.39301	-0.0542057	0.957317	0.999852	-4.79025	USP43	protein_coding
ENSG00000162733	0.00718896	6.07724	0.0540517	0.957438	0.999852	-5.04714	DDR2	protein_coding
ENSG00000171992	0.00700248	6.24613	0.0540514	0.957438	0.999852	-5.07032	SYNPO	protein_coding
ENSG00000166596	0.0096482	0.631983	0.0540137	0.957468	0.999852	-4.72166	CFAP52	protein_coding
ENSG00000197562	0.00676854	4.47586	0.0540132	0.957468	0.999852	-4.9458	RAB40C	protein_coding
ENSG00000115183	-0.00291167	7.82164	-0.0539958	0.957482	0.999852	-5.1014	TANC1	protein_coding
ENSG00000115738	0.0122793	5.28189	0.0539885	0.957488	0.999852	-4.99863	ID2	protein_coding
ENSG00000169504	0.00744063	8.09335	0.0538569	0.957591	0.999852	-5.10228	CLIC4	protein_coding
ENSG00000006625	0.00752342	4.71709	0.053848	0.957598	0.999852	-4.96647	GGCT	protein_coding
ENSG00000133878	-0.00740323	5.77384	-0.0537942	0.95764	0.999852	-5.0447	DUSP26	protein_coding
ENSG00000116809	0.00658734	4.34284	0.053709	0.957707	0.999852	-4.93349	ZBTB17	protein_coding
ENSG00000101417	0.00540671	3.64845	0.0536679	0.95774	0.999852	-4.87633	PXMP4	protein_coding
ENSG00000268043	0.0140188	3.51247	0.0535512	0.957832	0.999852	-4.86723	NBPF12	protein_coding
ENSG00000204859	-0.00617781	2.94336	-0.0535192	0.957857	0.999852	-4.82004	ZBTB48	protein_coding
ENSG00000121067	-0.00281375	5.99464	-0.0534769	0.95789	0.999852	-5.05619	SPOP	protein_coding
ENSG00000106305	-0.00473805	3.82456	-0.0534554	0.957907	0.999852	-4.88894	AIMP2	protein_coding
ENSG00000008294	-0.00306261	8.95642	-0.0534189	0.957936	0.999852	-5.10888	SPAG9	protein_coding
ENSG00000103148	-0.00928342	3.35773	-0.0531602	0.958139	0.999852	-4.85364	NPRL3	protein_coding
ENSG00000009709	0.00892301	2.90189	0.0531567	0.958142	0.999852	-4.81777	PAX7	protein_coding
ENSG00000127720	-0.00654437	4.16703	-0.0531161	0.958174	0.999852	-4.92142	METTL25	protein_coding
ENSG00000145990	0.00495727	6.53415	0.0530082	0.958259	0.999852	-5.08041	GFOD1	protein_coding
ENSG00000153574	-0.00664688	1.63883	-0.0529869	0.958275	0.999852	-4.75586	RPIA	protein_coding
ENSG00000047188	0.00488996	5.56268	0.0529429	0.95831	0.999852	-5.03207	YTHDC2	protein_coding
ENSG00000221823	-0.00256929	7.63095	-0.05278	0.958438	0.999852	-5.09965	PPP3R1	protein_coding
ENSG00000167967	-0.00698098	4.14073	-0.0527058	0.958497	0.999852	-4.91737	E4F1	protein_coding
ENSG00000072121	0.00456426	5.17416	0.0526975	0.958503	0.999852	-5.00248	ZFYVE26	protein_coding
ENSG00000183011	-0.00498388	5.38063	-0.0526643	0.958529	0.999852	-5.01565	NAA38	protein_coding
ENSG00000167065	0.009583	1.96984	0.0526478	0.958542	0.999852	-4.76798	DUSP18	protein_coding
ENSG00000126777	0.00444039	8.52626	0.0525311	0.958634	0.999852	-5.10624	KTN1	protein_coding
ENSG00000240764	-0.00717391	2.91332	-0.0525289	0.958636	0.999852	-4.81705	PCDHGC5	protein_coding
ENSG00000106355	0.00408631	4.03758	0.0524855	0.95867	0.999852	-4.9074	LSM5	protein_coding
ENSG00000157600	-0.00683806	5.32019	-0.0523984	0.958738	0.999852	-5.01396	TMEM164	protein_coding
ENSG00000008735	-0.0080342	7.27181	-0.0522243	0.958875	0.999852	-5.0955	MAPK8IP2	protein_coding
ENSG00000122965	0.00589896	5.13162	0.0522233	0.958876	0.999852	-5.00171	RBM19	protein_coding
ENSG00000116194	-0.0111459	1.18673	-0.052041	0.95902	0.999852	-4.73707	ANGPTL1	protein_coding
ENSG00000144451	-0.00507985	5.52219	-0.0520186	0.959037	0.999852	-5.02737	SPAG16	protein_coding
ENSG00000021826	0.011471	3.51525	0.0520087	0.959045	0.999852	-4.86128	CPS1	protein_coding
ENSG00000204929	0.00975271	1.02516	0.0520067	0.959047	0.999852	-4.72994	gene:ENSG00000204929	lncRNA
ENSG00000097021	-0.00422405	7.1519	-0.0518571	0.959164	0.999852	-5.09383	ACOT7	protein_coding
ENSG00000130226	0.00237103	8.32696	0.0518535	0.959167	0.999852	-5.1053	DPP6	protein_coding
ENSG00000289444	-0.0157726	1.84549	-0.0517881	0.959219	0.999852	-4.76089	gene:ENSG00000289444	lncRNA
ENSG00000148814	-0.00484549	3.62339	-0.0517528	0.959246	0.999852	-4.87478	LRRC27	protein_coding
ENSG00000198728	-0.00587412	5.4868	-0.051638	0.959337	0.999852	-5.02536	LDB1	protein_coding
ENSG00000272994	-0.00579904	2.05892	-0.051583	0.95938	0.999852	-4.77084	C2orf49-DT	lncRNA
ENSG00000174669	-0.0124609	1.89186	-0.0515762	0.959385	0.999852	-4.76441	SLC29A2	protein_coding
ENSG00000118308	0.0123867	1.62453	0.0515555	0.959402	0.999852	-4.75555	IRAG2	protein_coding
ENSG00000258733	0.0109225	1.42419	0.051458	0.959478	0.999852	-4.74562	LINC02328	lncRNA
ENSG00000230417	0.00859767	1.53691	0.0514155	0.959512	0.999852	-4.74855	LINC00595	lncRNA
ENSG00000093010	0.00486231	5.67379	0.0512623	0.959632	0.999852	-5.03309	COMT	protein_coding
ENSG00000140682	0.00812722	1.10863	0.0512081	0.959675	0.999852	-4.73475	TGFB1I1	protein_coding
ENSG00000175175	-0.00402058	7.45999	-0.0511987	0.959682	0.999852	-5.09785	PPM1E	protein_coding
ENSG00000011258	-0.00539437	3.91824	-0.0511159	0.959747	0.999852	-4.89795	MBTD1	protein_coding
ENSG00000110092	0.00881534	6.16519	0.0509417	0.959884	0.999852	-5.06584	CCND1	protein_coding
ENSG00000171763	-0.00655088	2.7608	-0.0508278	0.959974	0.999852	-4.80958	SPATA5L1	protein_coding
ENSG00000100603	0.00335582	5.58826	0.0507925	0.960002	0.999852	-5.03076	SNW1	protein_coding
ENSG00000130985	0.00325365	7.64519	0.0507863	0.960007	0.999852	-5.09955	UBA1	protein_coding
ENSG00000122778	0.00502803	5.82008	0.0507461	0.960038	0.999852	-5.04942	KIAA1549	protein_coding
ENSG00000116478	0.00384836	3.99711	0.0507419	0.960042	0.999852	-4.90067	HDAC1	protein_coding
ENSG00000050555	0.0102832	2.7653	0.0506437	0.960119	0.999852	-4.80941	LAMC3	protein_coding
ENSG00000103642	0.00489578	3.51499	0.0506413	0.960121	0.999852	-4.8651	LACTB	protein_coding
ENSG00000162437	0.0038263	5.00729	0.0506271	0.960132	0.999852	-4.98848	RAVER2	protein_coding
ENSG00000169967	0.00386971	6.09871	0.0505002	0.960232	0.999852	-5.06071	MAP3K2	protein_coding
ENSG00000105518	0.0057594	5.22738	0.0503863	0.960321	0.999852	-5.00226	TMEM205	protein_coding
ENSG00000111605	0.00357894	7.06911	0.0502246	0.960449	0.999852	-5.0924	CPSF6	protein_coding
ENSG00000163344	-0.00530485	3.97645	-0.0501624	0.960498	0.999852	-4.89859	PMVK	protein_coding
ENSG00000102103	-0.00444062	4.86522	-0.0501575	0.960501	0.999852	-4.97468	PQBP1	protein_coding
ENSG00000158850	0.00508221	3.85225	0.0501355	0.960519	0.999852	-4.89298	B4GALT3	protein_coding
ENSG00000086991	0.0120878	1.09285	0.0500427	0.960592	0.999852	-4.73182	NOX4	protein_coding
ENSG00000289058	0.00605676	2.39349	0.0499817	0.96064	0.999852	-4.78715	gene:ENSG00000289058	lncRNA
ENSG00000243477	-0.00781423	2.56301	-0.0499578	0.960659	0.999852	-4.80064	NAA80	protein_coding
ENSG00000129422	0.00437621	8.09015	0.0499313	0.960679	0.999852	-5.10335	MTUS1	protein_coding
ENSG00000226530	0.0095436	1.07627	0.0498581	0.960737	0.999852	-4.73211	gene:ENSG00000226530	lncRNA
ENSG00000198794	-0.00521342	7.50696	-0.0496611	0.960892	0.999852	-5.09843	SCAMP5	protein_coding
ENSG00000104549	-0.00553531	5.98169	-0.0496596	0.960893	0.999852	-5.05566	SQLE	protein_coding
ENSG00000173706	0.0090298	5.99197	0.049613	0.96093	0.999852	-5.05756	HEG1	protein_coding
ENSG00000072201	0.00994843	4.85297	0.0496027	0.960938	0.999852	-4.97643	LNX1	protein_coding
ENSG00000154856	0.00710199	5.16199	0.0495497	0.96098	0.999852	-4.9952	APCDD1	protein_coding
ENSG00000059122	-0.00633495	5.77193	-0.0493551	0.961133	0.999852	-5.04584	FLYWCH1	protein_coding
ENSG00000041353	0.0062258	6.12124	0.0493049	0.961172	0.999852	-5.06107	RAB27B	protein_coding
ENSG00000166681	0.0038596	7.39178	0.049294	0.961181	0.999852	-5.0966	BEX3	protein_coding
ENSG00000174799	-0.00519626	3.43845	-0.049178	0.961272	0.999852	-4.86019	CEP135	protein_coding
ENSG00000196792	0.00305561	6.09187	0.0491331	0.961307	0.999852	-5.06184	STRN3	protein_coding
ENSG00000169683	0.00826667	2.47984	0.0490622	0.961363	0.999852	-4.79142	LRRC45	protein_coding
ENSG00000168661	-0.00596753	3.02418	-0.0490326	0.961387	0.999852	-4.82633	ZNF30	protein_coding
ENSG00000140807	0.0107382	7.55108	0.048955	0.961448	0.999852	-5.09897	NKD1	protein_coding
ENSG00000182325	-0.0109381	1.43258	-0.0489448	0.961456	0.999852	-4.74636	FBXL6	protein_coding
ENSG00000104643	-0.00318285	7.06024	-0.0489376	0.961461	0.999852	-5.09217	MTMR9	protein_coding
ENSG00000260641	-0.00876579	2.01821	-0.0488534	0.961528	0.999852	-4.77194	TSPAN5-DT	lncRNA
ENSG00000169946	0.00845814	4.25852	0.0487949	0.961574	0.999852	-4.92952	ZFPM2	protein_coding
ENSG00000179041	-0.00726781	3.39361	-0.048597	0.961729	0.999852	-4.85651	RRS1	protein_coding
ENSG00000146122	0.00421283	8.64962	0.0484697	0.961829	0.999852	-5.10709	DAAM2	protein_coding
ENSG00000067798	0.00619488	6.37733	0.0482429	0.962008	0.999852	-5.07454	NAV3	protein_coding
ENSG00000154654	0.00590092	6.89495	0.048123	0.962102	0.999852	-5.08657	NCAM2	protein_coding
ENSG00000136383	0.00934806	2.33146	0.0481036	0.962117	0.999852	-4.78958	ALPK3	protein_coding
ENSG00000225792	0.00911475	1.50388	0.0479914	0.962206	0.999852	-4.747	SNX10-AS1	lncRNA
ENSG00000163288	-0.00688541	4.46933	-0.0479166	0.962265	0.999852	-4.94388	GABRB1	protein_coding
ENSG00000168675	0.00337229	7.50913	0.0479006	0.962277	0.999852	-5.09846	LDLRAD4	protein_coding
ENSG00000160325	0.00543993	3.03702	0.0477773	0.962374	0.999852	-4.82448	CACFD1	protein_coding
ENSG00000185608	0.00365437	4.37143	0.0476532	0.962472	0.999852	-4.93518	MRPL40	protein_coding
ENSG00000146733	0.00403151	3.60696	0.0476429	0.96248	0.999852	-4.87297	PSPH	protein_coding
ENSG00000048028	0.00506651	3.92061	0.0475941	0.962518	0.999852	-4.89929	USP28	protein_coding
ENSG00000140548	0.0100568	3.20004	0.0474104	0.962663	0.999852	-4.84021	ZNF710	protein_coding
ENSG00000074696	-0.00250793	8.7535	-0.0473922	0.962677	0.999852	-5.10784	HACD3	protein_coding
ENSG00000142444	-0.00453168	2.84678	-0.0473825	0.962685	0.999852	-4.81343	TIMM29	protein_coding
ENSG00000059804	-0.0068834	7.23651	-0.0473468	0.962713	0.999852	-5.09478	SLC2A3	protein_coding
ENSG00000120725	0.00400694	4.91925	0.0472274	0.962807	0.999852	-4.98184	SIL1	protein_coding
ENSG00000104936	0.00872714	3.73987	0.0472245	0.962809	0.999852	-4.88124	DMPK	protein_coding
ENSG00000157181	0.00373617	5.2526	0.0470385	0.962956	0.999852	-5.00403	ODR4	protein_coding
ENSG00000130203	-0.00935961	8.64229	-0.0470165	0.962973	0.999852	-5.10565	APOE	protein_coding
ENSG00000166847	-0.00257811	7.5058	-0.0469874	0.962996	0.999852	-5.09855	DCTN5	protein_coding
ENSG00000169239	-0.00748627	3.66937	-0.0468102	0.963135	0.999852	-4.87098	CA5B	protein_coding
ENSG00000138463	0.00341066	4.58563	0.0467105	0.963214	0.999852	-4.94929	SLC49A4	protein_coding
ENSG00000169783	-0.00774433	5.06549	-0.0466995	0.963222	0.999852	-4.99698	LINGO1	protein_coding
ENSG00000146067	0.00594396	4.15516	0.0465657	0.963328	0.999852	-4.92295	FAM193B	protein_coding
ENSG00000233508	0.0144108	1.62129	0.0465511	0.963339	0.999852	-4.75597	PTPRT-DT	lncRNA
ENSG00000112039	0.00833754	1.71171	0.0464476	0.963421	0.999852	-4.75576	FANCE	protein_coding
ENSG00000158615	-0.002846	6.59193	-0.0461836	0.963628	0.999852	-5.08016	PPP1R15B	protein_coding
ENSG00000162616	-0.00290068	6.72288	-0.0461202	0.963678	0.999852	-5.08502	DNAJB4	protein_coding
ENSG00000170624	0.00653582	4.26401	0.0460855	0.963706	0.999852	-4.93167	SGCD	protein_coding
ENSG00000107560	-0.00396969	6.69022	-0.0460302	0.963749	0.999852	-5.08482	RAB11FIP2	protein_coding
ENSG00000175634	0.00504492	3.35154	0.0459119	0.963842	0.999852	-4.84846	RPS6KB2	protein_coding
ENSG00000169372	0.00509228	3.15786	0.0458735	0.963872	0.999852	-4.83375	CRADD	protein_coding
ENSG00000093167	0.00360394	5.90342	0.0457689	0.963955	0.999852	-5.05258	LRRFIP2	protein_coding
ENSG00000162929	-0.00527651	5.61655	-0.045647	0.964051	0.999852	-5.0369	SANBR	protein_coding
ENSG00000130035	0.00864174	1.64163	0.0455667	0.964114	0.999852	-4.7557	GALNT8	protein_coding
ENSG00000141696	0.00520669	1.99529	0.0455395	0.964135	0.999852	-4.76774	P3H4	protein_coding
ENSG00000257698	-0.00434419	3.47616	-0.0455191	0.964151	0.999852	-4.85897	GIHCG	lncRNA
ENSG00000149090	0.00869403	4.68204	0.0454562	0.964201	0.999852	-4.94729	PAMR1	protein_coding
ENSG00000163161	0.00424207	5.44447	0.0454193	0.96423	0.999852	-5.02294	ERCC3	protein_coding
ENSG00000131165	-0.00565905	5.38886	-0.0454135	0.964234	0.999852	-5.01741	CHMP1A	protein_coding
ENSG00000173320	-0.00417175	7.48976	-0.0454063	0.96424	0.999852	-5.09852	STOX2	protein_coding
ENSG00000153930	0.0106695	3.55144	0.0451733	0.964423	0.999852	-4.86036	ANKFN1	protein_coding
ENSG00000245571	-0.005968	1.01258	-0.0451707	0.964426	0.999852	-4.73099	FAM111A-DT	lncRNA
ENSG00000125772	0.00745544	5.87317	0.0451395	0.96445	0.999852	-5.05151	GPCPD1	protein_coding
ENSG00000100299	-0.00581887	4.22525	-0.0450826	0.964495	0.999852	-4.92512	ARSA	protein_coding
ENSG00000066379	-0.00488293	2.34041	-0.0449584	0.964593	0.999852	-4.78276	POLR1H	protein_coding
ENSG00000105671	0.00400158	4.74007	0.044896	0.964642	0.999852	-4.96687	DDX49	protein_coding
ENSG00000213064	0.00378059	5.42271	0.0448612	0.964669	0.999852	-5.01664	SFT2D2	protein_coding
ENSG00000143858	-0.0112724	7.96495	-0.0447255	0.964776	0.999852	-5.10295	SYT2	protein_coding
ENSG00000106538	-0.00610423	3.10952	-0.0446608	0.964827	0.999852	-4.82848	RARRES2	protein_coding
ENSG00000087085	0.0102266	4.19094	0.0446134	0.964864	0.999852	-4.92345	ACHE	protein_coding
ENSG00000182149	-0.00233789	6.58543	-0.0445877	0.964884	0.999852	-5.08026	IST1	protein_coding
ENSG00000115364	-0.0027922	6.19885	-0.0445599	0.964906	0.999852	-5.06633	MRPL19	protein_coding
ENSG00000149403	-0.00557968	4.60233	-0.044556	0.964909	0.999852	-4.95646	GRIK4	protein_coding
ENSG00000134575	0.00469328	5.36202	0.0444134	0.965022	0.999852	-5.01658	ACP2	protein_coding
ENSG00000255529	0.00343325	6.08618	0.0443349	0.965083	0.999852	-5.05911	POLR2M	protein_coding
ENSG00000108840	-0.00566285	6.70102	-0.0442858	0.965122	0.999852	-5.08485	HDAC5	protein_coding
ENSG00000157224	-0.00364616	5.4652	-0.0441694	0.965214	0.999852	-5.02387	CLDN12	protein_coding
ENSG00000143514	0.00678328	6.23163	0.0441366	0.965239	0.999852	-5.0583	TP53BP2	protein_coding
ENSG00000155792	-0.0054981	5.77054	-0.0440575	0.965302	0.999852	-5.04501	DEPTOR	protein_coding
ENSG00000120820	0.00599752	1.31544	0.044027	0.965326	0.999852	-4.74083	GLT8D2	protein_coding
ENSG00000150093	0.0044149	7.93353	0.043998	0.965348	0.999852	-5.10188	ITGB1	protein_coding
ENSG00000172273	0.00366305	3.88559	0.0437485	0.965545	0.999852	-4.89592	HINFP	protein_coding
ENSG00000198420	0.00248268	7.88785	0.0435122	0.965731	0.999852	-5.10215	TCAF1	protein_coding
ENSG00000163840	0.00646363	4.15805	0.0432684	0.965923	0.999852	-4.91332	DTX3L	protein_coding
ENSG00000175221	-0.00528138	4.64481	-0.0432191	0.965962	0.999852	-4.96046	MED16	protein_coding
ENSG00000111666	-0.00328817	5.42911	-0.0431562	0.966011	0.999852	-5.01628	CHPT1	protein_coding
ENSG00000106028	0.00276162	4.96335	0.0431076	0.966049	0.999852	-4.98572	SSBP1	protein_coding
ENSG00000113749	0.00611946	3.55526	0.0430857	0.966066	0.999852	-4.87608	HRH2	protein_coding
ENSG00000126773	-0.00288122	5.64238	-0.0430534	0.966092	0.999852	-5.03627	PCNX4	protein_coding
ENSG00000160298	0.00845604	1.05765	0.0430349	0.966106	0.999852	-4.73247	C21orf58	protein_coding
ENSG00000114956	-0.00372191	4.07618	-0.0430252	0.966114	0.999852	-4.91214	DGUOK	protein_coding
ENSG00000068489	-0.00589666	1.81614	-0.0429549	0.966169	0.999852	-4.75925	PRR11	protein_coding
ENSG00000091164	-0.00256069	7.20573	-0.0428732	0.966234	0.999852	-5.09477	TXNL1	protein_coding
ENSG00000120915	-0.00439087	4.42739	-0.042792	0.966298	0.999852	-4.94065	EPHX2	protein_coding
ENSG00000064607	-0.00251372	7.2326	-0.0427302	0.966346	0.999852	-5.09539	SUGP2	protein_coding
ENSG00000184743	-0.00346746	6.31958	-0.0426335	0.966422	0.999852	-5.06978	ATL3	protein_coding
ENSG00000103121	-0.00330021	4.99349	-0.0426297	0.966425	0.999852	-4.98909	CMC2	protein_coding
ENSG00000184634	0.00320609	5.08805	0.0426031	0.966446	0.999852	-4.99555	MED12	protein_coding
ENSG00000123104	-0.00510105	7.32993	-0.0425953	0.966452	0.999852	-5.0948	ITPR2	protein_coding
ENSG00000160256	-0.00648809	2.85949	-0.0425798	0.966465	0.999852	-4.81598	SLX9	protein_coding
ENSG00000166794	-0.00219837	6.5782	-0.0425178	0.966513	0.999852	-5.07942	PPIB	protein_coding
ENSG00000118046	0.00482598	4.94835	0.0424632	0.966556	0.999852	-4.98353	STK11	protein_coding
ENSG00000100294	-0.00607723	3.91545	-0.0423581	0.966639	0.999852	-4.89984	MCAT	protein_coding
ENSG00000148154	-0.00396641	6.16596	-0.0421841	0.966776	0.999852	-5.0657	UGCG	protein_coding
ENSG00000196776	-0.00251344	8.39022	-0.0421402	0.966811	0.999852	-5.10592	CD47	protein_coding
ENSG00000130699	0.00703385	2.52778	0.0420576	0.966876	0.999852	-4.79842	TAF4	protein_coding
ENSG00000166451	0.00359424	3.50559	0.0420347	0.966894	0.999852	-4.86689	CENPN	protein_coding
ENSG00000034677	0.00402337	7.05194	0.0419894	0.966929	0.999852	-5.09185	RNF19A	protein_coding
ENSG00000167920	0.00619683	1.44178	0.0418091	0.967071	0.999852	-4.74636	KRT10-AS1	lncRNA
ENSG00000230461	-0.00531034	3.87651	-0.041692	0.967163	0.999852	-4.89952	PROX1-AS1	lncRNA
ENSG00000105372	0.00379446	6.16044	0.0416812	0.967172	0.999852	-5.0623	RPS19	protein_coding
ENSG00000183020	-0.00265016	6.80552	-0.0416453	0.9672	0.999852	-5.08781	AP2A2	protein_coding
ENSG00000089091	-0.00559128	2.94131	-0.0415325	0.967289	0.999852	-4.8202	DZANK1	protein_coding
ENSG00000146540	-0.00644786	4.96948	-0.0414185	0.967379	0.999852	-4.98155	C7orf50	protein_coding
ENSG00000012779	-0.00796153	2.04302	-0.0413009	0.967471	0.999852	-4.77018	ALOX5	protein_coding
ENSG00000159445	0.00539824	4.30709	0.0411933	0.967556	0.999852	-4.93271	THEM4	protein_coding
ENSG00000184304	0.00674492	3.78524	0.041117	0.967616	0.999852	-4.88331	PRKD1	protein_coding
ENSG00000258655	-0.00657544	1.78298	-0.040843	0.967832	0.999852	-4.76097	ARHGAP5-AS1	lncRNA
ENSG00000105701	-0.00490806	8.02997	-0.0408424	0.967832	0.999852	-5.10299	FKBP8	protein_coding
ENSG00000182858	0.00475306	4.12494	0.0406505	0.967983	0.999852	-4.91828	ALG12	protein_coding
ENSG00000205220	-0.00897085	2.56263	-0.0406368	0.967994	0.999852	-4.79257	PSMB10	protein_coding
ENSG00000028839	0.00353501	5.53252	0.0405058	0.968097	0.999852	-5.02953	TBPL1	protein_coding
ENSG00000102098	-0.00529021	0.909025	-0.0404371	0.968151	0.999852	-4.72671	SCML2	protein_coding
ENSG00000160801	0.00868123	3.419	0.0404062	0.968176	0.999852	-4.85253	PTH1R	protein_coding
ENSG00000253873	0.0076449	2.77497	0.0402766	0.968278	0.999852	-4.80679	PCDHGA11	protein_coding
ENSG00000173145	0.00386797	4.61908	0.0402453	0.968302	0.999852	-4.95568	NOC3L	protein_coding
ENSG00000186141	0.00251051	4.81319	0.0402115	0.968329	0.999852	-4.9741	POLR3C	protein_coding
ENSG00000173812	-0.00268774	7.16789	-0.0401756	0.968357	0.999852	-5.09429	EIF1	protein_coding
ENSG00000032389	0.00271651	5.05196	0.040153	0.968375	0.999852	-4.9926	EIPR1	protein_coding
ENSG00000245281	0.00709159	1.02864	0.0399451	0.968538	0.999852	-4.73134	ASAH1-AS1	lncRNA
ENSG00000188171	0.00374106	4.5555	0.0399103	0.968566	0.999852	-4.95385	ZNF626	protein_coding
ENSG00000147434	-0.00908097	4.41146	-0.0397961	0.968656	0.999852	-4.94749	CHRNA6	protein_coding
ENSG00000147140	-0.00185913	6.97484	-0.0397621	0.968683	0.999852	-5.09027	NONO	protein_coding
ENSG00000165219	-0.00196399	7.03959	-0.039712	0.968722	0.999852	-5.0921	GAPVD1	protein_coding
ENSG00000164008	-0.00432637	3.3812	-0.0396974	0.968733	0.999852	-4.85009	C1orf50	protein_coding
ENSG00000204843	0.00300636	9.11453	0.0396671	0.968757	0.999852	-5.11005	DCTN1	protein_coding
ENSG00000135074	-0.00604971	4.42087	-0.0396363	0.968782	0.999852	-4.94648	ADAM19	protein_coding
ENSG00000047578	0.00398381	4.56894	0.039574	0.968831	0.999852	-4.95369	KATNIP	protein_coding
ENSG00000101751	-0.00315433	5.30398	-0.0394244	0.968948	0.999852	-5.01274	POLI	protein_coding
ENSG00000164038	0.00271706	5.55897	0.0394161	0.968955	0.999852	-5.03283	SLC9B2	protein_coding
ENSG00000078328	-0.00232624	7.46354	-0.0392924	0.969052	0.999852	-5.09846	RBFOX1	protein_coding
ENSG00000159388	-0.00976091	4.23365	-0.038924	0.969342	0.999852	-4.9126	BTG2	protein_coding
ENSG00000273238	-0.00563095	2.06877	-0.0389205	0.969345	0.999852	-4.77449	TMEM271	protein_coding
ENSG00000258057	-0.00483321	2.38746	-0.0385952	0.969601	0.999852	-4.78788	BCDIN3D-AS1	lncRNA
ENSG00000177679	0.00685084	3.58398	0.0384655	0.969703	0.999852	-4.8746	SRRM3	protein_coding
ENSG00000171827	-0.0027175	4.86908	-0.0383908	0.969762	0.999852	-4.9773	ZNF570	protein_coding
ENSG00000169641	0.00330342	7.55993	0.0383468	0.969797	0.999852	-5.09943	LUZP1	protein_coding
ENSG00000101911	-0.00523843	5.39717	-0.0383366	0.969805	0.999852	-5.02061	PRPS2	protein_coding
ENSG00000188906	0.00349753	5.82239	0.0382189	0.969897	0.999852	-5.04811	LRRK2	protein_coding
ENSG00000244687	-0.0054711	2.45659	-0.0381746	0.969932	0.999852	-4.79338	UBE2V1	protein_coding
ENSG00000075391	-0.00327679	7.16616	-0.0380395	0.970039	0.999852	-5.09452	RASAL2	protein_coding
ENSG00000143630	-0.00496327	2.84554	-0.0379876	0.97008	0.999852	-4.82258	HCN3	protein_coding
ENSG00000156017	-0.00314358	4.51274	-0.0379317	0.970123	0.999852	-4.95111	CARNMT1	protein_coding
ENSG00000086015	0.0036224	5.65709	0.0378259	0.970207	0.999852	-5.03982	MAST2	protein_coding
ENSG00000197894	0.00210726	6.50492	0.0378103	0.970219	0.999852	-5.07746	ADH5	protein_coding
ENSG00000108798	0.00913454	1.14089	0.0377092	0.970299	0.999852	-4.73388	ABI3	protein_coding
ENSG00000102595	0.00346367	5.26721	0.0376945	0.97031	0.999852	-5.00843	UGGT2	protein_coding
ENSG00000162642	0.00330333	4.96486	0.0376907	0.970313	0.999852	-4.98782	C1orf52	protein_coding
ENSG00000147010	0.00256464	6.68699	0.0375585	0.970417	0.999852	-5.08458	SH3KBP1	protein_coding
ENSG00000100994	0.00327615	7.84894	0.0375134	0.970453	0.999852	-5.10138	PYGB	protein_coding
ENSG00000013441	0.00675455	5.59896	0.0374678	0.970489	0.999852	-5.03417	CLK1	protein_coding
ENSG00000112167	0.00386149	2.96993	0.0374493	0.970503	0.999852	-4.82158	SAYSD1	protein_coding
ENSG00000156876	0.00492413	2.43646	0.0373603	0.970573	0.999852	-4.78881	SASS6	protein_coding
ENSG00000107736	0.00689332	4.85283	0.0373345	0.970594	0.999852	-4.97389	CDH23	protein_coding
ENSG00000234171	-0.00819113	2.80018	-0.0373153	0.970609	0.999852	-4.80827	RNASEH1-DT	lncRNA
ENSG00000131848	0.00451417	2.27243	0.0371149	0.970767	0.999852	-4.78269	ZSCAN5A	protein_coding
ENSG00000157851	-0.00343218	6.3812	-0.0370701	0.970802	0.999852	-5.07558	DPYSL5	protein_coding
ENSG00000103723	-0.00215573	6.47981	-0.0370191	0.970842	0.999852	-5.07895	AP3B2	protein_coding
ENSG00000174227	-0.00313184	4.49912	-0.0368535	0.970972	0.999852	-4.95052	PIGG	protein_coding
ENSG00000070540	-0.0047217	4.63154	-0.0367622	0.971044	0.999852	-4.95597	WIPI1	protein_coding
ENSG00000112659	0.0030967	5.16121	0.0366761	0.971112	0.999852	-5.00308	CUL9	protein_coding
ENSG00000277157	0.0094821	3.13198	0.0366677	0.971119	0.999852	-4.82958	H4C4	protein_coding
ENSG00000186350	0.00564974	5.34809	0.0366089	0.971165	0.999852	-5.01189	RXRA	protein_coding
ENSG00000133641	-0.00254769	5.52118	-0.0365624	0.971201	0.999852	-5.02637	C12orf29	protein_coding
ENSG00000031823	0.00338657	5.50324	0.0363438	0.971374	0.999852	-5.02612	RANBP3	protein_coding
ENSG00000182791	0.00770325	0.886517	0.0363347	0.971381	0.999852	-4.72606	CCDC87	protein_coding
ENSG00000099284	-0.00289341	3.51781	-0.0362301	0.971463	0.999852	-4.86441	MACROH2A2	protein_coding
ENSG00000164068	-0.00326457	5.13706	-0.036193	0.971492	0.999852	-5.00273	RNF123	protein_coding
ENSG00000126016	-0.00488881	6.43354	-0.0361369	0.971536	0.999852	-5.06909	AMOT	protein_coding
ENSG00000289483	0.00397738	0.913657	0.0360552	0.971601	0.999852	-4.72984	gene:ENSG00000289483	lncRNA
ENSG00000137842	-0.00257381	4.39244	-0.0360518	0.971603	0.999852	-4.93892	TMEM62	protein_coding
ENSG00000177788	-0.00341717	3.79426	-0.0359735	0.971665	0.999852	-4.89244	gene:ENSG00000177788	lncRNA
ENSG00000189369	-0.00259462	4.22242	-0.0359317	0.971698	0.999852	-4.92593	GSPT2	protein_coding
ENSG00000109906	0.007871	5.43374	0.0357642	0.97183	0.999852	-5.0138	ZBTB16	protein_coding
ENSG00000183814	0.00551768	2.58861	0.0357318	0.971855	0.999852	-4.79909	LIN9	protein_coding
ENSG00000120071	0.00523164	5.74562	0.0356708	0.971903	0.999852	-5.04394	KANSL1	protein_coding
ENSG00000197226	-0.00356181	7.51631	-0.0355953	0.971963	0.999852	-5.09828	TBC1D9B	protein_coding
ENSG00000103005	0.00522309	2.79677	0.0355643	0.971987	0.999852	-4.81611	USB1	protein_coding
ENSG00000092439	0.00237526	5.89542	0.035512	0.972028	0.999852	-5.05223	TRPM7	protein_coding
ENSG00000100427	0.00680426	6.83456	0.0353945	0.972121	0.999852	-5.07952	MLC1	protein_coding
ENSG00000181381	0.00545154	2.82851	0.0352385	0.972244	0.999852	-4.81487	DDX60L	protein_coding
ENSG00000198792	-0.00357966	6.31159	-0.035141	0.972321	0.999852	-5.07238	TMEM184B	protein_coding
ENSG00000119508	-0.013918	1.89912	-0.0351387	0.972322	0.999852	-4.77536	NR4A3	protein_coding
ENSG00000166965	0.0042634	3.41682	0.0350733	0.972374	0.999852	-4.85832	RCCD1	protein_coding
ENSG00000141298	0.00327564	5.18804	0.0350577	0.972386	0.999852	-5.00704	SSH2	protein_coding
ENSG00000181751	0.00277193	5.87464	0.0350261	0.972411	0.999852	-5.05019	MACIR	protein_coding
ENSG00000144034	-0.00340471	3.08241	-0.0349886	0.972441	0.999852	-4.83062	TPRKB	protein_coding
ENSG00000127184	-0.00257236	7.44893	-0.0348308	0.972565	0.999852	-5.09759	COX7C	protein_coding
ENSG00000289295	0.00490943	1.51072	0.0348174	0.972575	0.999852	-4.74999	gene:ENSG00000289295	lncRNA
ENSG00000161835	0.00691689	1.99409	0.0348165	0.972576	0.999852	-4.76882	TAMALIN	protein_coding
ENSG00000198879	-0.00324302	5.87695	-0.0346199	0.972731	0.999852	-5.05206	SFMBT2	protein_coding
ENSG00000104325	0.00322249	5.55815	0.03455	0.972786	0.999852	-5.02759	DECR1	protein_coding
ENSG00000081842	0.00441879	2.88452	0.0344509	0.972864	0.999852	-4.81755	PCDHA6	protein_coding
ENSG00000155636	-0.00304435	3.23014	-0.0343343	0.972956	0.999852	-4.84128	RBM45	protein_coding
ENSG00000196233	-0.00294611	6.24128	-0.034248	0.973024	0.999852	-5.06902	LCOR	protein_coding
ENSG00000167110	-0.002928	6.36993	-0.034065	0.973168	0.999852	-5.07455	GOLGA2	protein_coding
ENSG00000130772	-0.00347523	2.9358	-0.0339964	0.973222	0.999852	-4.82082	MED18	protein_coding
ENSG00000132357	0.00411472	2.49138	0.0339702	0.973242	0.999852	-4.79088	CARD6	protein_coding
ENSG00000168569	0.0037607	3.33669	0.0339305	0.973274	0.999852	-4.84825	TMEM223	protein_coding
ENSG00000087076	0.00576326	2.77697	0.0339134	0.973287	0.999852	-4.80919	HSD17B14	protein_coding
ENSG00000160959	-0.00405354	4.31231	-0.0338328	0.973351	0.999852	-4.93227	LRRC14	protein_coding
ENSG00000205629	-0.00230099	4.9079	-0.0337739	0.973397	0.999852	-4.98252	LCMT1	protein_coding
ENSG00000163697	0.0024088	7.64273	0.033706	0.97345	0.999852	-5.10034	APBB2	protein_coding
ENSG00000090097	-0.00315461	5.91894	-0.0336861	0.973466	0.999852	-5.04958	PCBP4	protein_coding
ENSG00000165169	-0.00334779	7.05242	-0.0336413	0.973501	0.999852	-5.09163	DYNLT3	protein_coding
ENSG00000158528	0.00209484	7.57473	0.0335728	0.973555	0.999852	-5.09956	PPP1R9A	protein_coding
ENSG00000171873	-0.0083226	3.44177	-0.0334724	0.973634	0.999852	-4.86807	ADRA1D	protein_coding
ENSG00000262155	-0.00644748	1.88937	-0.0334085	0.973685	0.999852	-4.76564	LINC02175	lncRNA
ENSG00000100575	0.00332837	3.06784	0.0332092	0.973842	0.999852	-4.83063	TIMM9	protein_coding
ENSG00000153936	-0.00297153	5.26858	-0.0331826	0.973863	0.999852	-5.00558	HS2ST1	protein_coding
ENSG00000167632	0.00306699	5.34126	0.0330137	0.973996	0.999852	-5.01539	TRAPPC9	protein_coding
ENSG00000204316	0.00619333	1.86664	0.0329739	0.974027	0.999852	-4.76197	MRPL38	protein_coding
ENSG00000118922	-0.00287396	6.95608	-0.0329695	0.97403	0.999852	-5.09011	KLF12	protein_coding
ENSG00000137727	-0.00440001	5.51449	-0.0329233	0.974067	0.999852	-5.03107	ARHGAP20	protein_coding
ENSG00000251141	0.00260292	3.93062	0.0329232	0.974067	0.999852	-4.90164	MRPS30-DT	lncRNA
ENSG00000182983	0.00415198	3.06127	0.0328928	0.974091	0.999852	-4.82752	ZNF662	protein_coding
ENSG00000162413	0.00336488	5.42924	0.0327918	0.97417	0.999852	-5.01836	KLHL21	protein_coding
ENSG00000275004	0.00316677	3.71369	0.0327713	0.974186	0.999852	-4.88261	ZNF280B	protein_coding
ENSG00000068745	0.00227294	5.2884	0.032563	0.97435	0.999852	-5.0112	IP6K2	protein_coding
ENSG00000184221	-0.00431117	5.65409	-0.032499	0.974401	0.999852	-5.03758	OLIG1	protein_coding
ENSG00000075884	-0.00762873	0.89435	-0.0324821	0.974414	0.999852	-4.72877	ARHGAP15	protein_coding
ENSG00000082458	0.00326287	6.78203	0.0323951	0.974483	0.999852	-5.08661	DLG3	protein_coding
ENSG00000167363	0.00405355	3.87634	0.0321023	0.974713	0.999852	-4.89901	FN3K	protein_coding
ENSG00000107669	0.00267816	6.66051	0.0320529	0.974752	0.999852	-5.0832	ATE1	protein_coding
ENSG00000205791	-0.00448249	2.02308	-0.0320464	0.974757	0.999852	-4.76977	LOH12CR2	lncRNA
ENSG00000018510	0.00198487	6.37041	0.0320169	0.97478	0.999852	-5.07367	AGPS	protein_coding
ENSG00000179148	0.0046642	1.36731	0.0320116	0.974785	0.999852	-4.748	ALOXE3	protein_coding
ENSG00000134909	-0.00219233	6.97191	-0.0319495	0.974833	0.999852	-5.09115	ARHGAP32	protein_coding
ENSG00000130193	0.00488958	4.6397	0.031662	0.97506	0.999852	-4.95733	THEM6	protein_coding
ENSG00000289574	-0.00666289	1.1983	-0.0316236	0.97509	0.999852	-4.73843	gene:ENSG00000289574	lncRNA
ENSG00000169085	-0.00352669	2.74246	-0.0315479	0.97515	0.999852	-4.80583	VXN	protein_coding
ENSG00000142530	0.00515884	3.33351	0.0315105	0.975179	0.999852	-4.85139	FAM71E1	protein_coding
ENSG00000160360	0.0050045	4.20092	0.031383	0.97528	0.999852	-4.92422	GPSM1	protein_coding
ENSG00000253910	-0.00469083	2.51562	-0.0313601	0.975298	0.999852	-4.79381	PCDHGB2	protein_coding
ENSG00000285796	-0.00637334	1.67741	-0.0311767	0.975442	0.999852	-4.75654	gene:ENSG00000285796	lncRNA
ENSG00000142156	-0.00569268	4.48094	-0.0309991	0.975582	0.999852	-4.94604	COL6A1	protein_coding
ENSG00000185963	0.00219807	5.96554	0.0309766	0.9756	0.999852	-5.057	BICD2	protein_coding
ENSG00000170425	-0.00805359	1.92079	-0.0309572	0.975615	0.999852	-4.76282	ADORA2B	protein_coding
ENSG00000121897	-0.00316586	4.13345	-0.0308931	0.975665	0.999852	-4.91735	LIAS	protein_coding
ENSG00000168792	-0.00590833	2.23471	-0.030869	0.975684	0.999852	-4.77735	ABHD15	protein_coding
ENSG00000169564	-0.00189922	5.55665	-0.030757	0.975772	0.999852	-5.03241	PCBP1	protein_coding
ENSG00000186501	-0.00312427	5.18643	-0.0306933	0.975823	0.999852	-5.00161	TMEM222	protein_coding
ENSG00000101298	-0.00367062	7.4573	-0.0306691	0.975842	0.999852	-5.09833	SNPH	protein_coding
ENSG00000139180	-0.00165501	5.82118	-0.0306272	0.975875	0.999852	-5.04888	NDUFA9	protein_coding
ENSG00000136861	-0.00286071	5.92253	-0.0305881	0.975905	0.999852	-5.05326	CDK5RAP2	protein_coding
ENSG00000143368	-0.00306356	3.06161	-0.0304937	0.97598	0.999852	-4.82819	SF3B4	protein_coding
ENSG00000140525	0.00355796	2.53763	0.0304659	0.976002	0.999852	-4.79591	FANCI	protein_coding
ENSG00000178386	-0.00300439	2.18998	-0.0303609	0.976084	0.999852	-4.77751	ZNF223	protein_coding
ENSG00000115353	-0.00985231	2.77678	-0.0303029	0.97613	0.999852	-4.80795	TACR1	protein_coding
ENSG00000133026	-0.00186575	8.75591	-0.03029	0.97614	0.999852	-5.10863	MYH10	protein_coding
ENSG00000100865	-0.00227394	5.52569	-0.0302537	0.976169	0.999852	-5.02902	CINP	protein_coding
ENSG00000204128	0.00495243	6.1513	0.030183	0.976224	0.999852	-5.06268	C2orf72	protein_coding
ENSG00000078808	-0.00256667	5.49742	-0.0301197	0.976274	0.999852	-5.0249	SDF4	protein_coding
ENSG00000221926	-0.00343332	3.75998	-0.030085	0.976302	0.999852	-4.88126	TRIM16	protein_coding
ENSG00000115275	0.00345167	4.17736	0.0299575	0.976402	0.999852	-4.91881	MOGS	protein_coding
ENSG00000167107	-0.00414278	2.85428	-0.0299406	0.976415	0.999852	-4.8123	ACSF2	protein_coding
ENSG00000197818	-0.00315773	4.22356	-0.0298732	0.976468	0.999852	-4.92752	SLC9A8	protein_coding
ENSG00000120705	-0.00176998	6.75318	-0.02984	0.976495	0.999852	-5.08572	ETF1	protein_coding
ENSG00000104915	0.00336625	3.33695	0.0297024	0.976603	0.999852	-4.84699	STX10	protein_coding
ENSG00000166342	-0.0088196	2.21325	-0.0296758	0.976624	0.999852	-4.78421	NETO1	protein_coding
ENSG00000152455	-0.00297759	2.83271	-0.0296665	0.976631	0.999852	-4.81181	SUV39H2	protein_coding
ENSG00000276410	-0.00357563	1.42207	-0.0296514	0.976643	0.999852	-4.74493	H2BC3	protein_coding
ENSG00000260578	0.00779313	1.06381	0.0293205	0.976904	0.999852	-4.73405	gene:ENSG00000260578	lncRNA
ENSG00000133112	0.00174469	9.04709	0.0293136	0.976909	0.999852	-5.10978	TPT1	protein_coding
ENSG00000196502	-0.00492472	3.75993	-0.0292313	0.976974	0.999852	-4.88947	SULT1A1	protein_coding
ENSG00000154764	-0.00982143	2.36348	-0.0291215	0.97706	0.999852	-4.78582	WNT7A	protein_coding
ENSG00000172171	-0.00364945	2.29174	-0.0288225	0.977296	0.999852	-4.78177	TEFM	protein_coding
ENSG00000175040	0.00507872	6.67234	0.028782	0.977328	0.999852	-5.0828	CHST2	protein_coding
ENSG00000092096	0.00376193	7.98468	0.0286449	0.977436	0.999852	-5.1031	SLC22A17	protein_coding
ENSG00000121440	-0.00316624	4.67307	-0.0285014	0.977549	0.999852	-4.9631	PDZRN3	protein_coding
ENSG00000055917	0.00222323	7.14387	0.0283324	0.977682	0.999852	-5.09416	PUM2	protein_coding
ENSG00000172461	0.00390052	7.98631	0.0282447	0.977751	0.999852	-5.10242	FUT9	protein_coding
ENSG00000054611	0.00343873	4.51045	0.0281847	0.977798	0.999852	-4.9498	TBC1D22A	protein_coding
ENSG00000196597	0.00301469	3.90402	0.0281645	0.977814	0.999852	-4.89937	ZNF782	protein_coding
ENSG00000006451	0.00169087	5.58468	0.028148	0.977827	0.999852	-5.03255	RALA	protein_coding
ENSG00000144827	0.00300983	6.51735	0.0280853	0.977876	0.999852	-5.07839	ABHD10	protein_coding
ENSG00000116120	0.00200027	5.84355	0.0280538	0.977901	0.999852	-5.04973	FARSB	protein_coding
ENSG00000164902	0.00194746	6.18317	0.0279721	0.977966	0.999852	-5.06707	PHAX	protein_coding
ENSG00000125870	0.0022335	5.01351	0.0279475	0.977985	0.999852	-4.98934	SNRPB2	protein_coding
ENSG00000144642	-0.0020891	5.93494	-0.0278512	0.978061	0.999852	-5.05587	RBMS3	protein_coding
ENSG00000144935	-0.00221628	5.69886	-0.0278192	0.978086	0.999852	-5.03983	TRPC1	protein_coding
ENSG00000134780	0.00311109	5.66659	0.0277943	0.978106	0.999852	-5.04009	DAGLA	protein_coding
ENSG00000188227	0.0026778	4.02397	0.0277274	0.978158	0.999852	-4.91087	ZNF793	protein_coding
ENSG00000119242	0.00335364	5.92485	0.0277145	0.978168	0.999852	-5.05747	CCDC92	protein_coding
ENSG00000186462	0.00185291	7.11741	0.0276964	0.978183	0.999852	-5.09336	NAP1L2	protein_coding
ENSG00000203727	-0.00258828	5.34608	-0.0276706	0.978203	0.999852	-5.01879	SAMD5	protein_coding
ENSG00000180098	-0.00227708	3.33229	-0.0274478	0.978378	0.999852	-4.84932	TRNAU1AP	protein_coding
ENSG00000100439	0.00392287	3.28752	0.0270645	0.97868	0.999852	-4.84445	ABHD4	protein_coding
ENSG00000237638	-0.00390732	1.36729	-0.0270623	0.978682	0.999852	-4.74572	LINC02245	lncRNA
ENSG00000089057	-0.00174374	8.0408	-0.0269305	0.978786	0.999852	-5.10383	SLC23A2	protein_coding
ENSG00000239305	0.00193345	5.85648	0.0269034	0.978807	0.999852	-5.04789	RNF103	protein_coding
ENSG00000108828	-0.00313563	5.72999	-0.0267681	0.978914	0.999852	-5.04175	VAT1	protein_coding
ENSG00000177556	0.00303288	4.2442	0.0267286	0.978945	0.999852	-4.9272	ATOX1	protein_coding
ENSG00000035928	-0.00165052	6.50485	-0.0266653	0.978995	0.999852	-5.07836	RFC1	protein_coding
ENSG00000157483	-0.00339645	5.763	-0.0265992	0.979047	0.999852	-5.04018	MYO1E	protein_coding
ENSG00000164414	0.00314617	3.32328	0.026582	0.97906	0.999852	-4.84784	SLC35A1	protein_coding
ENSG00000147601	0.002384	4.89498	0.0262088	0.979354	0.999852	-4.98034	TERF1	protein_coding
ENSG00000043143	0.00280685	5.76167	0.0261923	0.979367	0.999852	-5.04621	JADE2	protein_coding
ENSG00000197713	-0.00130747	6.01275	-0.0260947	0.979444	0.999852	-5.05896	RPE	protein_coding
ENSG00000070601	0.00487042	3.87845	0.0260471	0.979482	0.999852	-4.89814	FRMPD1	protein_coding
ENSG00000102996	-0.0037482	5.43383	-0.0259094	0.97959	0.999852	-5.02373	MMP15	protein_coding
ENSG00000289520	0.00445868	1.16473	0.0258197	0.979661	0.999852	-4.73594	gene:ENSG00000289520	lncRNA
ENSG00000164946	-0.00468196	1.85306	-0.0257775	0.979694	0.999852	-4.76022	FREM1	protein_coding
ENSG00000065802	0.0024465	5.9961	0.0257142	0.979744	0.999852	-5.05612	ASB1	protein_coding
ENSG00000156504	-0.00214271	4.12231	-0.0255211	0.979896	0.999852	-4.91827	PABIR2	protein_coding
ENSG00000133805	-0.00407876	5.04333	-0.0255156	0.9799	0.999852	-4.99247	AMPD3	protein_coding
ENSG00000149182	-0.00235127	6.59866	-0.0253772	0.980009	0.999852	-5.08102	ARFGAP2	protein_coding
ENSG00000116406	0.00182564	6.6559	0.0253346	0.980043	0.999852	-5.0831	EDEM3	protein_coding
ENSG00000167543	-0.00442874	2.34439	-0.0253254	0.98005	0.999852	-4.78158	TP53I13	protein_coding
ENSG00000213563	-0.00353878	3.20387	-0.0252582	0.980103	0.999852	-4.83863	C8orf82	protein_coding
ENSG00000121898	0.00338117	5.01466	0.0252237	0.98013	0.999852	-4.98426	CPXM2	protein_coding
ENSG00000130429	-0.00294707	2.60233	-0.0250399	0.980275	0.999852	-4.79946	ARPC1B	protein_coding
ENSG00000137133	0.0029889	1.85687	0.0250115	0.980297	0.999852	-4.76282	HINT2	protein_coding
ENSG00000143751	-0.0017123	5.15946	-0.0249536	0.980343	0.999852	-4.99646	SDE2	protein_coding
ENSG00000160194	-0.00250846	5.40965	-0.0249406	0.980353	0.999852	-5.02111	NDUFV3	protein_coding
ENSG00000236104	0.00283752	4.07081	0.0248993	0.980385	0.999852	-4.90923	ZBTB22	protein_coding
ENSG00000014919	-0.00163204	5.19183	-0.024866	0.980412	0.999852	-5.00399	COX15	protein_coding
ENSG00000288868	0.0031008	1.91279	0.0248549	0.980421	0.999852	-4.76652	gene:ENSG00000288868	lncRNA
ENSG00000144583	0.00627177	1.82907	0.0248372	0.980434	0.999852	-4.76909	MARCHF4	protein_coding
ENSG00000161642	0.00395901	4.81347	0.0247615	0.980494	0.999852	-4.97508	ZNF385A	protein_coding
ENSG00000075292	0.00157584	7.9818	0.024517	0.980687	0.999852	-5.10329	ZNF638	protein_coding
ENSG00000145416	0.0032097	5.02637	0.0244943	0.980704	0.999852	-4.98685	MARCHF1	protein_coding
ENSG00000163625	-0.00164701	8.68198	-0.0242996	0.980858	0.999852	-5.1082	WDFY3	protein_coding
ENSG00000179630	0.00476818	5.04346	0.0242005	0.980936	0.999852	-4.99284	LACC1	protein_coding
ENSG00000173933	-0.00192774	3.65098	-0.0241159	0.981002	0.999852	-4.87325	RBM4	protein_coding
ENSG00000250208	0.00646668	3.57863	0.024087	0.981025	0.999852	-4.87633	FZD10-AS1	lncRNA
ENSG00000121060	-0.00277433	3.61884	-0.0240822	0.981029	0.999852	-4.87419	TRIM25	protein_coding
ENSG00000068831	0.00249874	5.32845	0.023898	0.981174	0.999852	-5.01528	RASGRP2	protein_coding
ENSG00000165802	-0.00279588	8.28525	-0.0237626	0.981281	0.999852	-5.10562	NSMF	protein_coding
ENSG00000107672	0.00232923	3.63011	0.0237447	0.981295	0.999852	-4.87309	NSMCE4A	protein_coding
ENSG00000177706	0.00259637	5.75291	0.0236939	0.981335	0.999852	-5.04596	FAM20C	protein_coding
ENSG00000188229	0.00226895	7.86883	0.023575	0.981429	0.999852	-5.10211	TUBB4B	protein_coding
ENSG00000083520	0.00173848	6.17042	0.0235694	0.981433	0.999852	-5.06565	DIS3	protein_coding
ENSG00000254876	-0.00409748	1.04667	-0.0235653	0.981436	0.999852	-4.73213	SUGT1P4-STRA6LP	lncRNA
ENSG00000221955	-0.0047146	1.6534	-0.0235619	0.981439	0.999852	-4.75445	SLC12A8	protein_coding
ENSG00000111907	-0.00763961	2.82366	-0.0235618	0.981439	0.999852	-4.80973	TPD52L1	protein_coding
ENSG00000115226	-0.00209958	5.62254	-0.0233504	0.981605	0.999852	-5.03569	FNDC4	protein_coding
ENSG00000213424	0.00256913	5.12688	0.0232729	0.981666	0.999852	-5.00082	KRT222	protein_coding
ENSG00000170027	-0.00174827	10.3678	-0.0232171	0.98171	0.999852	-5.11304	YWHAG	protein_coding
ENSG00000114923	-0.00351163	6.9305	-0.0231572	0.981758	0.999852	-5.09104	SLC4A3	protein_coding
ENSG00000152763	-0.00256414	4.66074	-0.0229903	0.981889	0.999852	-4.9591	DNAI4	protein_coding
ENSG00000071655	0.00397365	4.99199	0.0229041	0.981957	0.999852	-4.98719	MBD3	protein_coding
ENSG00000124151	0.00191166	5.84461	0.0228568	0.981994	0.999852	-5.05032	NCOA3	protein_coding
ENSG00000168116	0.00199795	5.23527	0.0227114	0.982109	0.999852	-5.00702	KIAA1586	protein_coding
ENSG00000153246	-0.00275551	3.91011	-0.0226065	0.982191	0.999852	-4.89994	PLA2R1	protein_coding
ENSG00000048828	-0.00136763	6.64651	-0.0225069	0.98227	0.999852	-5.08352	FAM120A	protein_coding
ENSG00000173705	0.0032915	4.30573	0.0224236	0.982335	0.999852	-4.93221	SUSD5	protein_coding
ENSG00000111817	-0.00227951	3.72266	-0.022363	0.982383	0.999852	-4.88016	DSE	protein_coding
ENSG00000132792	0.00181967	4.15258	0.0223346	0.982405	0.999852	-4.91895	CTNNBL1	protein_coding
ENSG00000117318	0.00402497	3.93334	0.0223143	0.982422	0.999852	-4.89827	ID3	protein_coding
ENSG00000156928	0.00244075	3.94731	0.0222882	0.982442	0.999852	-4.90072	MALSU1	protein_coding
ENSG00000152214	-0.00501649	3.35743	-0.0221359	0.982562	0.999852	-4.85394	RIT2	protein_coding
ENSG00000185666	0.002618	5.36047	0.021935	0.98272	0.999852	-5.0217	SYN3	protein_coding
ENSG00000169439	-0.00244818	5.37733	-0.0219078	0.982742	0.999852	-5.00337	SDC2	protein_coding
ENSG00000227345	-0.00153042	6.53111	-0.0218993	0.982748	0.999852	-5.07899	PARG	protein_coding
ENSG00000128694	-0.00239188	3.29465	-0.0218734	0.982769	0.999852	-4.84548	OSGEPL1	protein_coding
ENSG00000204248	-0.00377299	2.49038	-0.0218536	0.982784	0.999852	-4.79179	COL11A2	protein_coding
ENSG00000106771	-0.00139502	7.92398	-0.0217907	0.982834	0.999852	-5.10284	TMEM245	protein_coding
ENSG00000178913	0.00147026	7.04253	0.0217703	0.98285	0.999852	-5.09188	TAF7	protein_coding
ENSG00000141458	0.00139485	7.1229	0.0217055	0.982901	0.999852	-5.09252	NPC1	protein_coding
ENSG00000253729	-0.00130583	8.25188	-0.0217007	0.982905	0.999852	-5.10535	PRKDC	protein_coding
ENSG00000175600	0.0034118	1.46211	0.0216929	0.982911	0.999852	-4.74617	SUGCT	protein_coding
ENSG00000149571	0.00884054	5.08768	0.021653	0.982942	0.999852	-5.00459	KIRREL3	protein_coding
ENSG00000240875	-0.00358288	1.12317	-0.0216026	0.982982	0.999852	-4.73479	LINC00886	lncRNA
ENSG00000171135	0.00201572	4.0633	0.0215907	0.982991	0.999852	-4.91024	JAGN1	protein_coding
ENSG00000198146	0.00148213	6.68176	0.0215767	0.983002	0.999852	-5.08403	ZNF770	protein_coding
ENSG00000144199	-0.00199196	4.09479	-0.0215245	0.983044	0.999852	-4.91181	FAHD2B	protein_coding
ENSG00000167074	0.00274216	6.54028	0.0214872	0.983073	0.999852	-5.07987	TEF	protein_coding
ENSG00000132141	-0.00305797	2.27297	-0.0214798	0.983079	0.999852	-4.78023	CCT6B	protein_coding
ENSG00000160113	0.00282866	3.6771	0.0214797	0.983079	0.999852	-4.87777	NR2F6	protein_coding
ENSG00000104833	-0.00373022	7.06607	-0.02142	0.983126	0.999852	-5.09225	TUBB4A	protein_coding
ENSG00000110330	-0.00170058	6.13756	-0.0213869	0.983152	0.999852	-5.06387	BIRC2	protein_coding
ENSG00000132003	-0.00280167	2.19657	-0.0213194	0.983205	0.999852	-4.7818	ZSWIM4	protein_coding
ENSG00000157399	0.00361128	1.53292	0.0212976	0.983222	0.999852	-4.74799	ARSL	protein_coding
ENSG00000179604	0.00390694	5.62134	0.0212641	0.983249	0.999852	-5.02024	CDC42EP4	protein_coding
ENSG00000087088	-0.00319264	2.06723	-0.0211809	0.983314	0.999852	-4.7704	BAX	protein_coding
ENSG00000138363	0.00192382	4.70512	0.0209897	0.983465	0.999852	-4.96636	ATIC	protein_coding
ENSG00000234028	-0.00324686	0.911141	-0.0209124	0.983526	0.999852	-4.72893	EIF2AK3-DT	lncRNA
ENSG00000143321	-0.00142021	6.16406	-0.0208732	0.983557	0.999852	-5.06375	HDGF	protein_coding
ENSG00000186187	0.00216967	3.81391	0.0208682	0.98356	0.999852	-4.89491	ZNRF1	protein_coding
ENSG00000077616	0.00340423	3.47075	0.020696	0.983696	0.999852	-4.86504	NAALAD2	protein_coding
ENSG00000135048	-0.00182762	4.84393	-0.0206424	0.983738	0.999852	-4.97756	CEMIP2	protein_coding
ENSG00000166111	0.00225234	5.78168	0.0205156	0.983838	0.999852	-5.04656	SVOP	protein_coding
ENSG00000155368	-0.00207203	6.46297	-0.0204641	0.983879	0.999852	-5.07442	DBI	protein_coding
ENSG00000116254	-0.00315269	5.92574	-0.0203996	0.98393	0.999852	-5.05703	CHD5	protein_coding
ENSG00000185104	-0.00109244	6.32088	-0.0203887	0.983938	0.999852	-5.07205	FAF1	protein_coding
ENSG00000183137	0.0016735	4.72444	0.0202609	0.984039	0.999852	-4.9678	CEP57L1	protein_coding
ENSG00000125449	-0.00291229	2.18483	-0.0202526	0.984045	0.999852	-4.77779	ARMC7	protein_coding
ENSG00000196118	0.00330762	0.996048	0.0200522	0.984203	0.999852	-4.73131	CFAP119	protein_coding
ENSG00000188763	-0.00459247	3.10399	-0.0200482	0.984206	0.999852	-4.83487	FZD9	protein_coding
ENSG00000042286	-0.00235707	2.25551	-0.0199628	0.984274	0.999852	-4.77849	AIFM2	protein_coding
ENSG00000080345	-0.00164486	7.43491	-0.019957	0.984278	0.999852	-5.09811	RIF1	protein_coding
ENSG00000241258	-0.00138922	5.16885	-0.0198742	0.984343	0.999852	-5.00031	CRCP	protein_coding
ENSG00000120742	0.00121196	6.54913	0.0198046	0.984398	0.999852	-5.07921	SERP1	protein_coding
ENSG00000128602	0.00295649	2.33814	0.0192273	0.984853	0.999852	-4.78331	SMO	protein_coding
ENSG00000134574	-0.00260891	1.64785	-0.0189619	0.985062	0.999852	-4.75264	DDB2	protein_coding
ENSG00000006125	-0.00133747	8.52116	-0.0189326	0.985085	0.999852	-5.10729	AP2B1	protein_coding
ENSG00000145388	0.00140455	4.76236	0.0188409	0.985157	0.999852	-4.96919	METTL14	protein_coding
ENSG00000125835	0.00199436	4.45231	0.0188408	0.985157	0.999852	-4.94077	SNRPB	protein_coding
ENSG00000215421	-0.00117648	5.58892	-0.018767	0.985216	0.999852	-5.03418	ZNF407	protein_coding
ENSG00000166263	-0.00227873	3.87401	-0.0186479	0.985309	0.999852	-4.89308	STXBP4	protein_coding
ENSG00000284707	-0.00295777	1.42596	-0.0185455	0.98539	0.999852	-4.7481	gene:ENSG00000284707	lncRNA
ENSG00000187961	-0.00293251	1.88589	-0.0185415	0.985393	0.999852	-4.76431	KLHL17	protein_coding
ENSG00000175305	0.00259632	4.80847	0.0185382	0.985396	0.999852	-4.97198	CCNE2	protein_coding
ENSG00000149654	0.00518892	2.91958	0.0184813	0.985441	0.999852	-4.82665	CDH22	protein_coding
ENSG00000197008	0.00159309	5.58571	0.0184654	0.985453	0.999852	-5.03392	ZNF138	protein_coding
ENSG00000198498	0.00184753	3.15619	0.0183299	0.98556	0.999852	-4.83463	TMA16	protein_coding
ENSG00000125901	-0.00212614	4.50159	-0.0181142	0.98573	0.999852	-4.94791	MRPS26	protein_coding
ENSG00000105556	-0.00161882	3.09309	-0.0181009	0.98574	0.999852	-4.83577	MIER2	protein_coding
ENSG00000004961	0.00150824	4.5875	0.0180771	0.985759	0.999852	-4.95575	HCCS	protein_coding
ENSG00000204673	0.0016413	3.6131	0.0180395	0.985789	0.999852	-4.87486	AKT1S1	protein_coding
ENSG00000167264	0.00188767	3.21819	0.0178529	0.985936	0.999852	-4.84163	DUS2	protein_coding
ENSG00000165949	0.00248708	4.54364	0.0178105	0.985969	0.999852	-4.94854	IFI27	protein_coding
ENSG00000105643	0.00355873	5.43004	0.0177968	0.98598	0.999852	-5.01086	ARRDC2	protein_coding
ENSG00000141562	0.00147972	4.84649	0.0177335	0.98603	0.999852	-4.9774	NARF	protein_coding
ENSG00000171466	-0.00108872	5.70344	-0.0176619	0.986086	0.999852	-5.03973	ZNF562	protein_coding
ENSG00000104723	0.00143077	5.90518	0.0176616	0.986086	0.999852	-5.05243	TUSC3	protein_coding
ENSG00000099940	-0.00138814	4.59582	-0.0176267	0.986114	0.999852	-4.95579	SNAP29	protein_coding
ENSG00000170265	-0.00218186	3.59999	-0.0174011	0.986291	0.999852	-4.87378	ZNF282	protein_coding
ENSG00000101347	-0.00219433	5.94484	-0.0173018	0.98637	0.999852	-5.05372	SAMHD1	protein_coding
ENSG00000110888	-0.00189555	6.42364	-0.0172484	0.986412	0.999852	-5.0771	CAPRIN2	protein_coding
ENSG00000173175	0.00173084	6.14609	0.017196	0.986453	0.999852	-5.06667	ADCY5	protein_coding
ENSG00000126821	-0.00107213	5.73452	-0.0171598	0.986482	0.999852	-5.04186	SGPP1	protein_coding
ENSG00000120697	-0.001391	4.14998	-0.0171458	0.986493	0.999852	-4.91713	ALG5	protein_coding
ENSG00000173638	0.0028491	3.26191	0.0170469	0.986571	0.999852	-4.84372	SLC19A1	protein_coding
ENSG00000262655	0.0015306	7.08366	0.0170058	0.986603	0.999852	-5.08926	SPON1	protein_coding
ENSG00000090924	-0.0033953	1.22911	-0.016929	0.986663	0.999852	-4.73947	PLEKHG2	protein_coding
ENSG00000196090	-0.00534227	6.67938	-0.016745	0.986808	0.999852	-5.08716	PTPRT	protein_coding
ENSG00000168152	-0.00158182	3.51554	-0.0167262	0.986823	0.999852	-4.86179	THAP9	protein_coding
ENSG00000111452	0.00495611	2.87839	0.0167229	0.986826	0.999852	-4.82678	ADGRD1	protein_coding
ENSG00000155367	-0.00341626	3.7227	-0.0166763	0.986862	0.999852	-4.88428	PPM1J	protein_coding
ENSG00000153896	-0.0022578	1.66259	-0.0166043	0.986919	0.999852	-4.75446	ZNF599	protein_coding
ENSG00000162129	-0.000976021	6.62388	-0.0166025	0.986921	0.999852	-5.08298	CLPB	protein_coding
ENSG00000125741	0.00189011	4.88769	0.0165323	0.986976	0.999852	-4.98197	OPA3	protein_coding
ENSG00000254470	-0.00250519	3.63212	-0.0164723	0.987023	0.999852	-4.87791	AP5B1	protein_coding
ENSG00000084710	0.0014599	7.55622	0.0164716	0.987024	0.999852	-5.09949	EFR3B	protein_coding
ENSG00000103852	-0.00209127	2.93359	-0.0163512	0.987119	0.999852	-4.81876	TTC23	protein_coding
ENSG00000002822	0.00254404	1.21336	0.0163469	0.987122	0.999852	-4.73732	MAD1L1	protein_coding
ENSG00000183723	0.00120423	6.93523	0.01628	0.987175	0.999852	-5.08946	CMTM4	protein_coding
ENSG00000016864	0.00106743	4.93236	0.0162089	0.987231	0.999852	-4.98209	GLT8D1	protein_coding
ENSG00000150471	0.00122042	8.08109	0.016177	0.987256	0.999852	-5.10391	ADGRL3	protein_coding
ENSG00000260314	0.00374408	3.16067	0.016106	0.987312	0.999852	-4.83623	MRC1	protein_coding
ENSG00000250198	0.00278511	1.74825	0.016033	0.987369	0.999852	-4.7606	LINC02199	lncRNA
ENSG00000239306	0.00180862	4.28129	0.0158447	0.987517	0.999852	-4.92997	RBM14	protein_coding
ENSG00000288852	0.00343904	0.820269	0.0158155	0.987541	0.999852	-4.72372	gene:ENSG00000288852	lncRNA
ENSG00000161638	0.00239519	4.20763	0.01539	0.987876	0.999852	-4.91997	ITGA5	protein_coding
ENSG00000160211	-0.00174268	4.75286	-0.0153881	0.987877	0.999852	-4.97085	G6PD	protein_coding
ENSG00000119950	0.00120179	7.09456	0.0151877	0.988035	0.999852	-5.09245	MXI1	protein_coding
ENSG00000010292	0.0011466	4.89697	0.0150404	0.988151	0.999852	-4.9792	NCAPD2	protein_coding
ENSG00000134590	0.00187034	6.45408	0.0150348	0.988155	0.999852	-5.07712	RTL8C	protein_coding
ENSG00000149929	0.00207623	3.0435	0.0149875	0.988193	0.999852	-4.82501	HIRIP3	protein_coding
ENSG00000164305	-0.00168575	4.15865	-0.0148895	0.98827	0.999852	-4.91724	CASP3	protein_coding
ENSG00000103855	0.00169327	3.48922	0.0148088	0.988334	0.999852	-4.86056	CD276	protein_coding
ENSG00000171551	-0.00419937	1.57474	-0.0147762	0.988359	0.999852	-4.75267	ECEL1	protein_coding
ENSG00000204344	-0.00141395	3.6044	-0.0147263	0.988398	0.999852	-4.87046	STK19	protein_coding
ENSG00000105355	0.00305968	4.78506	0.01469	0.988427	0.999852	-4.96184	PLIN3	protein_coding
ENSG00000007541	0.00237344	4.11027	0.0146581	0.988452	0.999852	-4.91184	PIGQ	protein_coding
ENSG00000184432	-0.00074449	7.40009	-0.0145563	0.988532	0.999852	-5.09771	COPB2	protein_coding
ENSG00000107959	-0.00119892	7.02079	-0.0145254	0.988557	0.999852	-5.09232	PITRM1	protein_coding
ENSG00000110651	0.00155477	7.85498	0.0144528	0.988614	0.999852	-5.1015	CD81	protein_coding
ENSG00000158856	0.00143185	6.19629	0.0144166	0.988642	0.999852	-5.06836	DMTN	protein_coding
ENSG00000131931	-0.00149486	3.87006	-0.014395	0.988659	0.999852	-4.89622	THAP1	protein_coding
ENSG00000073756	-0.00285474	0.957788	-0.0143639	0.988684	0.999852	-4.73112	PTGS2	protein_coding
ENSG00000131943	-0.00119238	5.1697	-0.0143576	0.988689	0.999852	-5.00291	C19orf12	protein_coding
ENSG00000084444	0.00100057	6.91485	0.0143296	0.988711	0.999852	-5.08986	FAM234B	protein_coding
ENSG00000155380	0.00144119	6.83514	0.0143239	0.988716	0.999852	-5.08695	SLC16A1	protein_coding
ENSG00000133872	-0.000669592	9.24048	-0.0142835	0.988747	0.999852	-5.11091	SARAF	protein_coding
ENSG00000152380	-0.00206724	1.62825	-0.0142816	0.988749	0.999852	-4.75376	FAM151B	protein_coding
ENSG00000181019	0.00141149	5.07634	0.0142176	0.988799	0.999852	-4.99049	NQO1	protein_coding
ENSG00000120549	-0.00154123	5.07769	-0.0139958	0.988974	0.999852	-5.00095	KIAA1217	protein_coding
ENSG00000166922	0.00136617	4.01613	0.0138862	0.98906	0.999852	-4.90837	SCG5	protein_coding
ENSG00000213672	-0.00193164	5.377	-0.0138217	0.989111	0.999852	-5.01842	NCKIPSD	protein_coding
ENSG00000176046	0.00314322	2.03449	0.013661	0.989238	0.999852	-4.76816	NUPR1	protein_coding
ENSG00000198612	-0.000826709	7.18222	-0.0135872	0.989296	0.999852	-5.09463	COPS8	protein_coding
ENSG00000250934	-0.00214536	0.709507	-0.0135547	0.989321	0.999852	-4.72152	gene:ENSG00000250934	lncRNA
ENSG00000187398	-0.00247112	6.20671	-0.0134516	0.989403	0.999852	-5.05499	LUZP2	protein_coding
ENSG00000118260	0.000938347	5.97516	0.0133508	0.989482	0.999852	-5.0568	CREB1	protein_coding
ENSG00000143344	-0.000739845	7.16715	-0.013194	0.989606	0.999852	-5.09428	RGL1	protein_coding
ENSG00000205978	0.00274113	2.02591	0.0131749	0.989621	0.999852	-4.77326	NYNRIN	protein_coding
ENSG00000141349	0.00129075	4.66985	0.0131255	0.98966	0.999852	-4.95932	G6PC3	protein_coding
ENSG00000115896	0.00104519	7.06329	0.0130093	0.989751	0.999852	-5.09248	PLCL1	protein_coding
ENSG00000286340	-0.00136871	2.04458	-0.012923	0.989819	0.999852	-4.77141	gene:ENSG00000286340	lncRNA
ENSG00000136003	0.00207929	7.10732	0.0128861	0.989848	0.999852	-5.09312	ISCU	protein_coding
ENSG00000028116	-0.00143749	4.68172	-0.0128279	0.989894	0.999852	-4.95843	VRK2	protein_coding
ENSG00000239407	-0.00157092	3.39995	-0.0127803	0.989931	0.999852	-4.85687	gene:ENSG00000239407	lncRNA
ENSG00000169221	-0.00130732	5.37168	-0.0127494	0.989956	0.999852	-5.01957	TBC1D10B	protein_coding
ENSG00000137411	-0.00238659	0.760742	-0.0126268	0.990052	0.999852	-4.72329	VARS2	protein_coding
ENSG00000090487	0.000819785	5.27982	0.0126037	0.990071	0.999852	-5.01125	SPG21	protein_coding
ENSG00000138050	-0.00133398	3.14025	-0.0125992	0.990074	0.999852	-4.83504	THUMPD2	protein_coding
ENSG00000138439	0.00145814	4.09951	0.0123408	0.990278	0.999852	-4.91678	FAM117B	protein_coding
ENSG00000196839	0.00291218	2.42178	0.0123277	0.990288	0.999852	-4.7889	ADA	protein_coding
ENSG00000134594	-0.00141197	4.65601	-0.0122579	0.990343	0.999852	-4.95697	RAB33A	protein_coding
ENSG00000204592	-0.0011328	7.21664	-0.0122269	0.990367	0.999852	-5.09459	HLA-E	protein_coding
ENSG00000069667	-0.00117453	9.35524	-0.0121993	0.990389	0.999852	-5.11132	RORA	protein_coding
ENSG00000286931	0.00280893	0.951894	0.0121371	0.990438	0.999852	-4.73184	gene:ENSG00000286931	lncRNA
ENSG00000171503	0.000834685	5.42699	0.0121021	0.990466	0.999852	-5.02134	ETFDH	protein_coding
ENSG00000175262	-0.00343405	1.1083	-0.0120167	0.990533	0.999852	-4.73386	C1orf127	protein_coding
ENSG00000109944	-0.00111104	3.72835	-0.0118729	0.990646	0.999852	-4.88914	JHY	protein_coding
ENSG00000163597	0.00107767	4.96464	0.0118635	0.990654	0.999852	-4.98589	SNHG16	lncRNA
ENSG00000286288	0.0025377	1.71196	0.011589	0.99087	0.999852	-4.75539	gene:ENSG00000286288	lncRNA
ENSG00000081052	0.00161282	4.06597	0.0114222	0.991001	0.999852	-4.91594	COL4A4	protein_coding
ENSG00000157911	0.00113007	4.76425	0.0113647	0.991047	0.999852	-4.96693	PEX10	protein_coding
ENSG00000101413	-0.000747575	4.58503	-0.0113212	0.991081	0.999852	-4.95432	RPRD1B	protein_coding
ENSG00000156958	-0.000782398	5.3178	-0.0112756	0.991117	0.999852	-5.01267	GALK2	protein_coding
ENSG00000279685	-0.00223376	1.60371	-0.0111306	0.991231	0.999852	-4.75284	MAPT-IT1	lncRNA
ENSG00000267909	0.0020092	1.34516	0.0110999	0.991255	0.999852	-4.74389	CCDC177	protein_coding
ENSG00000254377	-0.0019889	4.18515	-0.011057	0.991289	0.999852	-4.92505	MIR124-2HG	lncRNA
ENSG00000197782	-0.00116676	4.72973	-0.0109832	0.991347	0.999852	-4.9682	ZNF780A	protein_coding
ENSG00000149657	0.000841731	5.7026	0.0109053	0.991409	0.999852	-5.04189	LSM14B	protein_coding
ENSG00000179886	-0.00194599	2.8406	-0.0107853	0.991503	0.999852	-4.81201	TIGD5	protein_coding
ENSG00000143621	-0.000712337	6.76275	-0.0107327	0.991545	0.999852	-5.08546	ILF2	protein_coding
ENSG00000166477	-0.000832371	5.03227	-0.0106888	0.991579	0.999852	-4.99334	LEO1	protein_coding
ENSG00000240303	-0.00130843	2.15105	-0.0106651	0.991598	0.999852	-4.77311	ACAD11	protein_coding
ENSG00000177301	0.0011251	8.97202	0.0106279	0.991627	0.999852	-5.10989	KCNA2	protein_coding
ENSG00000180776	0.00125861	7.62985	0.0103561	0.991841	0.999852	-5.09964	ZDHHC20	protein_coding
ENSG00000198722	0.000784827	5.64506	0.0101869	0.991974	0.999852	-5.03609	UNC13B	protein_coding
ENSG00000183853	-0.00145906	3.03523	-0.0101751	0.991984	0.999852	-4.83317	KIRREL1	protein_coding
ENSG00000203876	-0.00182119	1.58055	-0.0101558	0.991999	0.999852	-4.75153	ADD3-AS1	lncRNA
ENSG00000167657	-0.00119459	4.80583	-0.0101424	0.99201	0.999852	-4.97321	DAPK3	protein_coding
ENSG00000165379	-0.00108037	5.30236	-0.0101266	0.992022	0.999852	-5.01352	LRFN5	protein_coding
ENSG00000009950	-0.0024179	1.0674	-0.0100315	0.992097	0.999852	-4.73426	MLXIPL	protein_coding
ENSG00000184990	-0.00152598	3.15311	-0.0100253	0.992102	0.999852	-4.83131	SIVA1	protein_coding
ENSG00000131652	0.00133474	2.60218	0.00999168	0.992128	0.999852	-4.79946	THOC6	protein_coding
ENSG00000187954	0.00109872	4.93701	0.00998501	0.992134	0.999852	-4.98407	CYHR1	protein_coding
ENSG00000170540	0.000611293	8.76759	0.0099349	0.992173	0.999852	-5.10875	ARL6IP1	protein_coding
ENSG00000215595	0.00157941	0.773418	0.00988562	0.992212	0.999852	-4.72485	C20orf202	protein_coding
ENSG00000256751	-0.00167999	0.73284	-0.0098524	0.992238	0.999852	-4.72128	PLBD1-AS1	lncRNA
ENSG00000106415	-0.00115206	4.78319	-0.00960452	0.992433	0.999852	-4.97222	GLCCI1	protein_coding
ENSG00000103066	-0.00127584	4.63727	-0.00942251	0.992577	0.999852	-4.96202	PLA2G15	protein_coding
ENSG00000095713	0.00158003	5.59468	0.00934566	0.992637	0.999852	-5.03372	CRTAC1	protein_coding
ENSG00000164796	0.000801166	6.58104	0.00927091	0.992696	0.999852	-5.0824	CSMD3	protein_coding
ENSG00000246695	-0.000882009	4.12076	-0.00904436	0.992875	0.999852	-4.91306	RASSF8-AS1	lncRNA
ENSG00000233058	0.00127846	1.78935	0.00894422	0.992953	0.999852	-4.7603	ATP13A3-DT	lncRNA
ENSG00000137038	-0.000702727	5.33051	-0.00880151	0.993066	0.999852	-5.01295	DMAC1	protein_coding
ENSG00000119285	0.000681585	5.42105	0.00867105	0.993169	0.999852	-5.02221	HEATR1	protein_coding
ENSG00000160953	0.000803781	6.48026	0.0084582	0.993336	0.999852	-5.07854	PWWP3A	protein_coding
ENSG00000170776	-0.00119328	5.84728	-0.00825166	0.993499	0.999852	-5.04904	AKAP13	protein_coding
ENSG00000130684	0.000654838	4.53525	0.00823695	0.993511	0.999852	-4.95029	ZNF337	protein_coding
ENSG00000165271	0.00075594	5.37171	0.00823444	0.993513	0.999852	-5.01821	NOL6	protein_coding
ENSG00000104067	-0.00051593	8.02215	-0.00823068	0.993516	0.999852	-5.10354	TJP1	protein_coding
ENSG00000154734	-0.00190588	4.97073	-0.00818451	0.993552	0.999852	-4.97689	ADAMTS1	protein_coding
ENSG00000136811	0.000593593	4.51276	0.00816151	0.99357	0.999852	-4.95186	ODF2	protein_coding
ENSG00000130511	0.00111937	3.38498	0.0080369	0.993668	0.999852	-4.85378	SSBP4	protein_coding
ENSG00000132849	0.0012023	6.32259	0.00769981	0.993934	0.999852	-5.07103	PATJ	protein_coding
ENSG00000198130	-0.000598646	4.72696	-0.00769118	0.993941	0.999852	-4.96602	HIBCH	protein_coding
ENSG00000080573	-0.00239092	3.90219	-0.00755968	0.994044	0.999852	-4.91015	COL5A3	protein_coding
ENSG00000114999	0.000688451	6.89533	0.00747808	0.994109	0.999852	-5.09008	TTL	protein_coding
ENSG00000034053	0.00055555	7.47155	0.00740234	0.994168	0.999852	-5.09857	APBA2	protein_coding
ENSG00000128683	-0.00112785	7.6171	-0.00731852	0.994234	0.999852	-5.10021	GAD1	protein_coding
ENSG00000072135	-0.00071943	3.42848	-0.00728204	0.994263	0.999852	-4.85996	PTPN18	protein_coding
ENSG00000139971	0.000693789	5.96095	0.00723636	0.994299	0.999852	-5.05548	ARMH4	protein_coding
ENSG00000069869	-0.000780908	3.37369	-0.00712517	0.994387	0.999852	-4.8518	NEDD4	protein_coding
ENSG00000108588	0.000464779	6.76843	0.00690256	0.994562	0.999852	-5.0859	CCDC47	protein_coding
ENSG00000161896	0.00147871	3.81261	0.00682281	0.994625	0.999852	-4.88023	IP6K3	protein_coding
ENSG00000100401	0.000813433	6.6588	0.00673231	0.994696	0.999852	-5.08373	RANGAP1	protein_coding
ENSG00000120437	0.00084307	6.01259	0.00654145	0.994846	0.999852	-5.05795	ACAT2	protein_coding
ENSG00000167196	-0.000474803	4.82276	-0.00646053	0.99491	0.999852	-4.97599	FBXO22	protein_coding
ENSG00000166619	-0.000544666	6.98038	-0.00644467	0.994923	0.999852	-5.09154	BLCAP	protein_coding
ENSG00000038532	0.000484928	6.2156	0.00636528	0.994985	0.999852	-5.06839	CLEC16A	protein_coding
ENSG00000276791	0.00112595	2.23589	0.00621294	0.995105	0.999852	-4.77789	gene:ENSG00000276791	lncRNA
ENSG00000273899	-0.000832363	1.58968	-0.00618581	0.995127	0.999852	-4.75146	NOL12	protein_coding
ENSG00000189221	-0.00058894	6.46771	-0.00613817	0.995164	0.999852	-5.07376	MAOA	protein_coding
ENSG00000240694	0.000446659	8.56461	0.00613308	0.995168	0.999852	-5.10768	PNMA2	protein_coding
ENSG00000142528	0.000536921	3.37522	0.00608204	0.995208	0.999852	-4.85468	ZNF473	protein_coding
ENSG00000244165	-0.000921538	1.27586	-0.00603095	0.995249	0.999852	-4.7394	P2RY11	protein_coding
ENSG00000143498	0.000687345	2.33786	0.00601898	0.995258	0.999852	-4.78501	TAF1A	protein_coding
ENSG00000120907	-0.000890243	3.44393	-0.00595742	0.995307	0.999852	-4.85519	ADRA1A	protein_coding
ENSG00000119689	0.000561098	5.9846	0.00593996	0.99532	0.999852	-5.05698	DLST	protein_coding
ENSG00000276517	0.00127017	0.974567	0.00589411	0.995356	0.999852	-4.73227	gene:ENSG00000276517	lncRNA
ENSG00000185818	0.000826282	7.89394	0.00555452	0.995624	0.999852	-5.10276	NAT8L	protein_coding
ENSG00000111058	0.000553944	4.52799	0.00550512	0.995663	0.999852	-4.93831	ACSS3	protein_coding
ENSG00000056097	-0.000377864	7.98505	-0.00548258	0.995681	0.999852	-5.10334	ZFR	protein_coding
ENSG00000132541	0.000484246	5.31892	0.00542503	0.995726	0.999852	-5.00412	RIDA	protein_coding
ENSG00000137656	-0.000587444	3.65508	-0.00538887	0.995754	0.999852	-4.87424	BUD13	protein_coding
ENSG00000163082	0.000444584	6.05656	0.00531413	0.995813	0.999852	-5.06364	SGPP2	protein_coding
ENSG00000106526	-0.000662977	1.75825	-0.00531254	0.995815	0.999852	-4.75925	ACTR3C	protein_coding
ENSG00000116396	-0.00104301	4.53025	-0.00528576	0.995836	0.999852	-4.95464	KCNC4	protein_coding
ENSG00000167770	0.000527626	6.38391	0.00528096	0.995839	0.999852	-5.07396	OTUB1	protein_coding
ENSG00000170310	0.000309103	4.77542	0.00514841	0.995944	0.999852	-4.97098	STX8	protein_coding
ENSG00000185340	-0.000741303	4.92105	-0.0051301	0.995958	0.999852	-4.98403	GAS2L1	protein_coding
ENSG00000223547	0.000740738	3.38996	0.00507654	0.996001	0.999852	-4.85209	ZNF844	protein_coding
ENSG00000100344	-0.0012725	1.37369	-0.00497266	0.996082	0.999852	-4.74001	PNPLA3	protein_coding
ENSG00000171311	0.000382557	3.95729	0.00486153	0.99617	0.999852	-4.90143	EXOSC1	protein_coding
ENSG00000181026	-0.000685508	3.55614	-0.00473223	0.996272	0.999852	-4.86287	AEN	protein_coding
ENSG00000101180	-0.000606862	5.97388	-0.00467015	0.996321	0.999852	-5.0577	HRH3	protein_coding
ENSG00000164587	0.000444963	7.02802	0.00435632	0.996568	0.999852	-5.09017	RPS14	protein_coding
ENSG00000089094	0.000481884	4.42636	0.00433207	0.996587	0.999852	-4.94455	KDM2B	protein_coding
ENSG00000150681	-0.000802057	1.18805	-0.00411129	0.996761	0.999852	-4.73782	RGS18	protein_coding
ENSG00000162971	0.000331937	3.39292	0.0040761	0.996789	0.999852	-4.85276	TYW5	protein_coding
ENSG00000260400	-0.000722173	1.27223	-0.00405382	0.996806	0.999852	-4.74077	gene:ENSG00000260400	lncRNA
ENSG00000138166	-0.000707801	3.80175	-0.00395463	0.996884	0.999852	-4.88484	DUSP5	protein_coding
ENSG00000166091	0.000520824	5.21167	0.0039445	0.996892	0.999852	-4.99747	CMTM5	protein_coding
ENSG00000168710	0.000381661	8.7964	0.00394131	0.996895	0.999852	-5.10776	AHCYL1	protein_coding
ENSG00000160753	-0.000364202	6.4319	-0.00389036	0.996935	0.999852	-5.07777	RUSC1	protein_coding
ENSG00000161791	-0.000719252	4.88422	-0.00385288	0.996965	0.999852	-4.98048	FMNL3	protein_coding
ENSG00000186432	0.000247329	7.15198	0.0038145	0.996995	0.999852	-5.09449	KPNA4	protein_coding
ENSG00000151576	-0.000336916	3.52886	-0.00381097	0.996998	0.999852	-4.86561	QTRT2	protein_coding
ENSG00000188735	0.000558331	4.37724	0.00380875	0.996999	0.999852	-4.94222	TMEM120B	protein_coding
ENSG00000203814	-0.000381938	3.80665	-0.00376293	0.997035	0.999852	-4.88914	H2BC18	protein_coding
ENSG00000016602	0.000646402	3.22034	0.00371576	0.997073	0.999852	-4.84107	CLCA4	protein_coding
ENSG00000170549	-0.000770964	1.17779	-0.00365055	0.997124	0.999852	-4.73795	IRX1	protein_coding
ENSG00000141002	0.000280244	6.99796	0.00361693	0.99715	0.999852	-5.09153	TCF25	protein_coding
ENSG00000057704	0.000294477	6.18314	0.0035628	0.997193	0.999852	-5.06469	TMCC3	protein_coding
ENSG00000136463	0.000494498	2.44615	0.00338536	0.997333	0.999852	-4.79051	TACO1	protein_coding
ENSG00000118596	0.000345067	6.30763	0.00328597	0.997411	0.999852	-5.07339	SLC16A7	protein_coding
ENSG00000115289	-0.000419018	3.84159	-0.00313428	0.997531	0.999852	-4.89456	PCGF1	protein_coding
ENSG00000225377	0.000393314	2.59657	0.00312179	0.997541	0.999852	-4.79908	NRSN2-AS1	lncRNA
ENSG00000165338	-0.000400536	4.37178	-0.0030689	0.997582	0.999852	-4.93847	HECTD2	protein_coding
ENSG00000051596	-0.000469773	4.75135	-0.00304191	0.997603	0.999852	-4.96964	THOC3	protein_coding
ENSG00000156463	-0.000765403	1.73227	-0.00290988	0.997707	0.999852	-4.76167	SH3RF2	protein_coding
ENSG00000267535	-0.000698562	1.51677	-0.00281964	0.997779	0.999852	-4.74851	LINC00868	lncRNA
ENSG00000100216	0.000230471	6.0852	0.00280092	0.997793	0.999852	-5.0599	TOMM22	protein_coding
ENSG00000149547	-0.000188587	5.83525	-0.00276851	0.997819	0.999852	-5.04801	EI24	protein_coding
ENSG00000100083	0.000311955	4.69303	0.00272848	0.99785	0.999852	-4.96327	GGA1	protein_coding
ENSG00000267470	-0.000417721	1.66277	-0.0027121	0.997863	0.999852	-4.75625	ZNF571-AS1	lncRNA
ENSG00000270170	-0.00025503	3.55256	-0.00267056	0.997896	0.999852	-4.86861	NCBP2AS2	protein_coding
ENSG00000158042	0.000263961	4.69859	0.00266964	0.997897	0.999852	-4.96443	MRPL17	protein_coding
ENSG00000135018	0.000172161	8.37813	0.00262441	0.997932	0.999852	-5.10641	UBQLN1	protein_coding
ENSG00000105717	-0.000432432	1.06645	-0.00254082	0.997998	0.999852	-4.73353	PBX4	protein_coding
ENSG00000169379	0.000245261	3.67932	0.00254049	0.997999	0.999852	-4.87353	ARL13B	protein_coding
ENSG00000082258	0.000145275	6.06109	0.00245609	0.998065	0.999852	-5.06185	CCNT2	protein_coding
ENSG00000134030	0.000276445	7.05898	0.00244753	0.998072	0.999852	-5.09321	CTIF	protein_coding
ENSG00000274605	-0.00041173	1.27316	-0.00239356	0.998114	0.999852	-4.73993	PCCA-DT	lncRNA
ENSG00000205593	0.0002696	4.63605	0.00231652	0.998175	0.999852	-4.9615	DENND6B	protein_coding
ENSG00000089048	-0.000151347	4.85229	-0.00209015	0.998353	0.999852	-4.97811	ESF1	protein_coding
ENSG00000066032	-0.00020661	8.32479	-0.0020713	0.998368	0.999852	-5.10588	CTNNA2	protein_coding
ENSG00000100604	0.000307702	7.1379	0.00169939	0.998661	0.999852	-5.0946	CHGA	protein_coding
ENSG00000040199	-0.000118368	5.9386	-0.00162008	0.998724	0.999852	-5.05623	PHLPP2	protein_coding
ENSG00000139146	-0.000237614	1.98889	-0.00160864	0.998733	0.999852	-4.76858	SINHCAF	protein_coding
ENSG00000153989	0.000109278	5.86479	0.00155531	0.998775	0.999852	-5.05177	NUS1	protein_coding
ENSG00000157150	0.000252345	2.08334	0.0014642	0.998846	0.999852	-4.77378	TIMP4	protein_coding
ENSG00000065054	-0.000216333	4.80163	-0.00146211	0.998848	0.999852	-4.97481	SLC9A3R2	protein_coding
ENSG00000259994	0.00017988	2.14984	0.0014419	0.998864	0.999852	-4.77799	gene:ENSG00000259994	lncRNA
ENSG00000101945	0.000157082	2.71508	0.00139557	0.998901	0.999852	-4.8018	SUV39H1	protein_coding
ENSG00000204922	-0.000137815	2.64654	-0.00134502	0.99894	0.999852	-4.80028	UQCC3	protein_coding
ENSG00000119912	8.78268e-05	5.44681	0.00126525	0.999003	0.999852	-5.02284	IDE	protein_coding
ENSG00000100664	0.000124531	8.54902	0.00125712	0.99901	0.999852	-5.1074	EIF5	protein_coding
ENSG00000133027	-0.00010729	3.35266	-0.00104124	0.99918	0.999852	-4.85192	PEMT	protein_coding
ENSG00000140067	-0.000228349	1.09508	-0.00092815	0.999269	0.999852	-4.73317	FAM181A	protein_coding
ENSG00000119541	4.76786e-05	6.42503	0.00088054	0.999306	0.999852	-5.07575	VPS4B	protein_coding
ENSG00000121903	-8.86655e-05	4.25824	-0.00083701	0.999341	0.999852	-4.93141	ZSCAN20	protein_coding
ENSG00000163939	-4.56076e-05	6.32298	-0.000647955	0.99949	0.999852	-5.07361	PBRM1	protein_coding
ENSG00000147133	3.32318e-05	6.00762	0.000550554	0.999566	0.999852	-5.05816	TAF1	protein_coding
ENSG00000145545	-6.51377e-05	7.14381	-0.000464251	0.999634	0.999852	-5.09413	SRD5A1	protein_coding
ENSG00000104427	-3.81857e-05	5.71914	-0.00042976	0.999661	0.999852	-5.04241	ZC2HC1A	protein_coding
ENSG00000105379	3.46958e-05	5.8131	0.000425094	0.999665	0.999852	-5.04505	ETFB	protein_coding
ENSG00000189056	-5.42339e-05	5.35101	-0.000221346	0.999826	0.999852	-5.02019	RELN	protein_coding
ENSG00000043514	1.95304e-05	3.94688	0.000217061	0.999829	0.999852	-4.89826	TRIT1	protein_coding
ENSG00000119401	-2.24347e-05	4.77856	-0.000202949	0.99984	0.999852	-4.97158	TRIM32	protein_coding
ENSG00000111142	-1.2481e-05	5.98577	-0.000187782	0.999852	0.999852	-5.05645	METAP2	protein_coding
